## Supplemental Tables for "Paralog buffering contributes to the variable essentiality of genes in cancer cell lines": Supplemental_Table_S1.csv (part 200 of 279)

ACH-000869	0.08682684807575806	0.030444888218593157	-0.1125211496205079	0.050975634941369946	-0.008650107966661706	-0.06332426866730495	0.12076023591816228	-0.2566432232290247	-0.02241046230834682	0.11368278634129125	0.048092292489594735	0.04049330532285953	-0.04338372829585303	0.0278984505772298	0.08680764851073675	-0.1342755557391778	-0.017302258395144682	-0.6575065388555952	-0.17543451430343412	-0.03555550827084411	-0.21857173264588012	-1.3459765821798964	-0.5115157823518609	0.03421636215221616	-0.25740382307490844	0.07972615703102996	-0.3954071417695488	-0.10131769058583376	-0.03976135885386786	0.10394366037403864	0.11948078575439562	-0.12510187795693706	0.08525672896144168	0.1098290191810969	0.0941426495679134	-0.13590047779094352	0.006082602526401633	0.07997809657228103	0.007393169650009623	-0.045209599571563584	-0.21428745339377794	-0.3204718969666677	-0.05656811767909518	-0.01014612153579328	-0.09495484250321216	-0.15978672793711854	0.1286995194373962	-0.11818519086438592	0.1563976382783124	-0.3303995473439011	0.001086747358971361	0.1603704705619485	-0.1965669119969684	-0.2134887474865161	0.1034990277504904	0.06717490418566321	-0.10485905245533136	-0.15976677571396822	0.035421627795693925	0.15123722157407452	-0.25056908892341456	-0.16580239639598635	-0.7667991520278805	-0.6403044321671669	-0.08928714158776596	-0.021658459468745696	-0.3848082616296298	-0.02604127118633777	-0.02595030805165752	0.018373988514794562	-0.0005004533502338529	0.02458031574411786	0.09516440999836924	-0.4859678715596755	-0.058117674861625335	-0.14084101417764805	-0.15500063339592532	-0.2069236355056424	0.05353353899177613	-0.06664522352775162	-0.11924878393636805	-0.0885349293018316	-0.4175688806768398	0.06575489080084139	0.001747791562517584	0.08005159734023548	0.03364077500292408	-0.0903526459543888	0.08386027693051824	0.046369349032007325	0.01754870857728353	-0.020517200244535468	-0.15241256084841806	0.11443740682695455	-0.05065722429443497	0.009264432808432343	0.22877153244714465	-0.08560943198977006	0.03511468445414244	0.09735137574353704	-0.059008593748356174	0.07668423796382612	0.030158188755306882	-0.19183536988103053	0.17618531256630998	-0.049184652427445914	0.1388278384959608	-0.2531745062817377	0.020922913774427968	-0.09359425769255493	-0.17646146585540273	-0.06039505619620113	-0.3136871348593034	-0.07428920348032368	-0.1571701545217302	0.07547612864407732	0.17911711424147084	-0.29082147500898475	-0.1129026260122181	-0.06240829306313489	-0.03854977339674751	-0.03970876446610844	-0.1713851543324135	-0.12417921209626695	-0.2914591871534956	0.1843517349478988	-0.12586847468304832	0.01754520462701711	0.2060878074997888	-0.009458616291762414	-0.028467985986411332	-0.029023335303253125	0.06864954936951889	0.1309222289635383	0.11103550216592356	-0.16179565810469418	-0.3134826547372243	0.001347415849936078	0.12462628818634547	0.12344981368544075	0.0906559604032917	-0.10718421866501833	-0.7484395882212224	-0.10172189390110477	0.0997471685473063	0.024272803633570397	-0.015558828585350097	-0.3868479043651864	0.11460618891070057	0.08586580294075054	-0.6355423471968125	-0.044000969024470184	-0.17700885471039718	-0.2783195028874745	-0.13029426891564766	-0.13987913915197792	-0.03514131396252696	0.032101493930865074	-0.0619377116020453	-0.2707940108583776	-0.2334210198960157	-0.009341380685145732	-0.14164202851919802	-0.00882179577658923	-0.0028507575597693647	0.14978365683496106	0.093427278471701	-0.2754731079437289	-0.054995508202280996	0.04372272613960581	-0.10617089525798096	-0.03941187263029877	0.12102432780215827	-0.008935399892078278	-0.0534497157730434	-0.08623085483691079	0.06206728752449695	-0.055775448551319856	-0.21079596719727026	0.028415003881651982	-0.2278017488657761	0.001147900849833759	0.0014686350611994145	0.047601402827655716	0.07989165692801795	-0.19136633362804234	0.055337224812607236	0.2580024549827124	0.21842787213190912	-0.16067948676896487	0.0019235750094486691	-0.5592617303807095	-0.021914362636817317	0.0872813263197032	-0.29804350500341104	0.02975383224091512	0.042739802924575285	-0.9992632069167494	-0.0912925000071088	-0.12929708522974728	0.06336075866574269	-0.007428256999917176	-0.10441076526591682	-0.26625300078553743	-0.079105803795885	-0.5087574294697834	-1.1511359698383326	-0.5466979424380494	-0.8336338341873141	-0.40796073036995	0.14892035323227906	-0.102527882614993	-0.5779219089383109	-0.664957926096853	0.032316263973997436	0.028971379725484137	0.21054555271957587	-0.2316557319073245	0.0575077979057408	0.00024335002083666847	0.03452062502031796	-0.05299983170619593	0.09899259235291734	0.06283271393762138	-0.06222399719292681	0.033638326696431485	0.09579190852619787	-0.1489096199510616	-0.02122229362785908	-0.11601994379988455	-0.027445570684251654	-0.01937970820211899	-0.2566131931965133	0.029245341882376857	-0.12323355714594747	-0.09364076208548172	0.00542810839305569	0.10611404342515048	-0.04568118830780688	0.03836194742462785	0.13637319064610576	0.005422076286453553	-0.0357275156006431	0.03873253802728127	0.06719945074276434	-0.12649478763405042	0.005655458784921129	-0.051631253592070304	-0.03529462968630391	0.05039075823022237	-0.06942643424267769	-0.02663738634902994	-0.10420213465948484	-0.1682477000896016	0.04855737151381605	0.06087785585092492	0.02138690454219751	-0.011089084589553351	0.10055018765106158	0.04543266690425656	0.08233785271848587	-0.02063348434152505	0.017251546620871947	-0.09955049739560157	-0.05968902228667675	0.03951061123616269	-0.02879707546886054	-0.10530683655603727	0.11923365193576885	0.01544796759306608	0.06446283133354838	0.09934852311782122	-0.004518069835462279	-0.3994462599464991	-0.12321025228919888	-0.11346183894122278	-0.14789407112888528	-0.5915487747719307	-0.09708853812292884	0.04363305509565146	-0.1085474937534851	-0.30105675194091736	-0.11175824734507094	0.11415537174557612	-0.2417480413656227	0.07674684184228	0.1540867013859699	-0.12416057931576907	0.1147217410386436	-0.1679068705435654	-0.21942432090062436	0.13878259494570055	0.06814113900049794	0.0345996900447666	0.05994172915437144	0.03319319994880051	0.1933284147100468	-0.06539370181579487	0.09488257608996986	-0.11874069411415104	0.0730664436993744	0.16337324994391686	-0.027501161161823672	0.02605599013059533	-0.12635246601070002	0.03362272836378573	-0.01480407380399371	-0.14690555926710058	-0.09969163670071482	-0.03693984206167224	0.05118963695940409	-0.06669591860149869	-0.08352404445137368	-0.07146308818668544	0.02630708286982953	-0.033464183271138336	-0.03352461984832245	0.20763697341817555	-0.11213252159811876	0.12058284537759993	-0.10004710300760644	-0.05256650731158876	0.027980487828462644	-0.07669258821866698	0.06097243241921009	-0.0535007991246662	0.0991328056291266	0.01967730938023628	0.18975484379124746	-0.01636258693241649	0.10543031462194936	0.004384259034944363	0.029857484433083763	-0.030676134869964237	-0.043534076106515385	0.10512652439582934	-0.0519965229421393	-0.0066959551223029785	-0.004173474786200481	-0.03699462484909126	-0.019410273555966792	-0.33927886858663553	-0.015605069369689563	-0.2519567983836259	0.028911120584804682	-0.10779492546592984	-0.12989211011151308	-0.2406920513127176	-0.16830801802615392	-0.2688953449281832	-0.22484376927383068	-0.2425371965039547	0.041652686448615805	0.10391692471764907	0.0919773463613315	0.010301520894955828	-0.10712132393629316	-0.18648654265853332	-0.06978181317427043	0.08082710352291934	-0.05831827767117729	-0.028018299360508144	-0.161556580616863	-0.5830602869564712	-0.4160987622896079	-0.11434272127891988	0.06718467760298208	-0.11212038071232286	-0.08552004966797258	0.03410056641097076	-0.0467414852340624	-0.0052826576249261105	-0.17278033714319094	0.02897839829549045	-0.02401638061527341	0.04129447223985222	-0.17684263686648075	-0.23500933627387746	-0.1364330094206175	-0.9718881905408092	-0.011730670660606849	-0.06691534104613082	0.004464478619834593	-0.103497145901761	0.13437809689353636	-0.023308107197778444	-0.3706783113964181	0.005146020663990636	0.08493978876728282	0.053952580554934335	-0.06164674950816201	-0.3571720021772514	-0.1327214070875595	0.020219394823174492	0.17854822240647492	-0.2475092891626889	0.05913668232681804	0.1347038279738571	-0.10621585865371093	-0.2553144346250192	0.1047383925216186	-0.3499456952020941	-0.12836485380165913	-0.14702776170179505	-0.017982766881143322	-0.10996689712263727	-0.025216836690118902	-0.12448407029765007	-0.027304697791315915	-0.3249230462776003	-0.024452388915859033	-0.03571204825955704	0.17008363393030634	-0.02154980149311528	-0.021906535172083838	0.07188892017621858	0.4535803425029246	-0.04145534139175466	0.049646053408770346	-0.023016561947821756	0.06506360862007839	-0.9125992454690453	-0.6183453152269875	-0.2601377885625464	0.06813467567465965	0.06817774526667651	-0.006334103020063161	-0.11348491521372694	-0.16808059341414447	-0.22568569478264006	-0.12058630418984362	0.027286241599031667	-0.06964866976509469	0.07403381836108687	0.2334804922996442	-0.2467567404370305	-0.06927970820605256	-0.18177208290912408	-0.2181361157513474	-0.11845111779625535	-0.07017979063589083	-0.025989214381117124	-0.0951249929587887	-0.21514883340062496	-0.06449938735296683	-0.023029335050188157	-0.05345471785045725	-0.1437808707797653	-0.17391820430414928	-0.0671618520710907	0.03642011867382314	0.09398378352330962	-0.3861287478713663	-0.14633507045058985	-0.6251428429184404	-0.06877564888374346	-0.03961523381444874	0.08293251244541087	0.1309519260545721	0.0026276277523182663	-0.0966328693448185	0.0757937510587578	0.005950037115966368	-0.003359083529184506	0.027095158741564537	-0.04984926147766965	-0.09068612830427354	-0.12800492549141712	-0.054731287905158174	-0.1131527012583747	0.11578273957061062	-0.13149232606965944	-0.34149617002763616	-0.7545006146308193	-0.07671596760082079	-0.018256734504931385	-0.1190043238384808	-0.06361556935002388	0.10155913049346424	0.08780190555868639	-0.009986341497745887	0.10995401118054368	-0.01990590608385521	-0.12370084384942692	0.030981657788264606	0.21006697129589055	0.15941890167893208	0.028351101104539093	-0.0751365809941568	-0.018716954682314997	0.08338476210144424	-9.607593891926106e-05	-0.06725230182201962	-0.07748105664138813	-0.011550260136770362	-0.0368677677465912	0.050222585504284295	-0.06615134996846013	-0.1416900075285838	-0.012024957581789328	-0.09108417817355842	-0.15632221489503914	-0.03090800160973003	-0.042897393633930254	-0.08759728105681175	-0.017338931754073278	-0.16013372286644784	-0.15517574948737914	0.03059176102951716	0.021595713346947026	-1.432260741063316	-0.1336129143564966	-0.3465511414465974	-0.8448045090405017	-1.2383983252784867	-0.3592315491582068	-0.7193471084798935	-1.2962959841805437	0.040298727868193135	-0.1631149614766456	-0.1762074353154105	-0.2421531551030276	-0.1343771967004044	-0.09935771533637737	0.07143911999065941	0.08445031327835542	-0.24117266535719725	0.011929436987197554	-0.11721556969444795	-0.1000079536312579	-0.11295501960880948	0.06563957356360567	-0.08798085226964844	0.06373779040841862	-0.19063025289414692	-0.0857637647240963	0.040387150137114636	0.08641023832288064	0.02037589078289141	0.07199383054525095	-0.12461189009671192	-0.011024879854122751	-0.17796009482613642	0.12583627085119253	0.008911652028910364	0.07038791107042155	0.07842950055689278	0.03497606484459132	-0.024674598174028096	0.07699577740059015	-0.11000272272982133	-0.033720874362406165	-0.02497459452484264	-0.4538748337307156	-0.17309368758219426	-0.6464840402431851	0.22865859633199215	-0.0579993381166934	-0.1687196793695758	-0.4432828085266661	-0.18090872318229234	-0.11149133640364596	0.014274408416098009	-0.18615095272362545	-0.10145781557279084	-0.1503650834900103	0.00014166802399754124	0.1018417853017538	-0.05322906207039679	0.1926353498485566	0.117603633593315	-0.032748666048171685	-0.0027862871755621483	0.04622797374636357	0.021507591841355832	0.06587863182260999	-0.1588376731975482	-0.054970497649321715	-0.051556576915697136	-0.023963750749694576	-0.039925347284636016	-0.036966891749522585	-0.20406491487128395	0.15458849194286525	-1.0417694316700732	-0.3544601961315025	-1.487933331918451	-0.34011594567237985	-0.8493531662203835	0.05543049794061588	-1.1450107039063837	-1.3227067154602696	-0.7691971908179795	-0.1600781387301673	-0.11154867842897916	-0.046074994186175874	0.07566909357489986	-0.030384118914273693	0.05167797531190806	0.22478969506040927	-0.11069678933051064	0.12295557193735615	-0.1484839373370542	-0.01876350361917281	0.157755553839965	-0.17531541417735108	-0.11460746712244516	-0.01379813100847516	0.008954894290733229	0.12787371337705666	0.02583697856034676	-0.023836551358602177	0.13423434672820675	-0.12516008260407	0.131017241930991	0.02333708703465216	-0.069828401186396	-0.05859607075783301	0.03817454171115495	-0.1321922895871554	0.11500455849595766	-0.2845245185148351	-1.6287878308672223	0.02287530621915288	-0.08432078697331129	-0.0999934060895731	-0.005623548678139797	-0.1997498806416614	-0.2251212640568071	0.050434801242336964	-0.12810538377645844	0.1524462567097185	-0.0737215775951667	0.015922740389032197	-0.15723089435587173	-0.2736158029900966	0.0938252654310696	0.027084042608916337	-0.2445727451348049	-0.11296860650921513	-0.10577785105674348	0.06793123844058625	-0.041877261550586284	0.1333473654209742	0.024420306426840614	-0.14601805358280792	-0.06412181919826987	-0.16907039803130566	-0.10611370341140733	-0.0073467713602939294	-0.07414704019195385	-0.11125197350960574	-0.2053352558620151	-0.14569627947560174	0.0005010492074621206	-0.2225962452145916	0.02687136334097095	0.029290113092081994	-0.027736298435925417	0.12343566458446405	-0.002495899731433348	-0.6729808208767035	0.01609718877860314	-0.1142021379145708	-0.14795258388597576	-0.1773384698722274	0.03866441824723085	-0.11981354733061494	0.11946228220697165	-0.09152750125915074	0.08976992405733904	0.023882266921542487	-0.024013940121367382	0.02871175669397426	0.04209200028607295	0.08206120847617343	-0.021137004303158312	-0.017289728973743316	-0.512242130384122	-0.09377939653416108	-0.4119858163950584	-0.05348454560444982	0.14698200364241135	0.0636547152355543	-0.0560974754897484	-0.0053179580115781345	-0.15512011957982547	0.039914340885803264	0.0010486009443057944	0.07726864961215224	-0.16379651868320427	-0.1679127844527428	-0.027889274949422102	-0.3963634321926505	-0.08132748680802095	0.07063439951122408	0.057020189727839725	-0.2223661796863184	0.15581672208644326	-0.016873815227643536	-0.09152101593897252	0.0053895887927994926	0.2441426096147376	-0.09197523950347616	0.030303085471399337	0.012189644199942022	0.1300072429805056	-0.12686002714264494	-0.07606044622157211	-0.050177818088521516	-0.3453844635911103	0.16301627941685398	-0.06999958191639212	-0.30130936310385936	-0.07835938588623344	0.10316849591631506	0.0190394868218568	0.008570541297515616	-0.08162352246727217	-0.045202391807987886	-0.3911910819146578	-0.2426862197446591	-0.015112496038478869	-0.27136877329638154	-0.1576443212666997	0.09570687096755184	0.2462526128493659	0.02290196145896795	-0.17419906940748073	-0.14604181928823906	-0.15216337126696322	0.00475212091196828	0.012387302000131628	-0.15038795555704876	-0.2272162495903441	-0.0988104480627998	-0.13949749637294684	-0.06919113962086412	0.04057821022902765	0.010580509097506451	0.02190156938477791	-0.09258432281672123	0.04091370104889267	-0.08874834183111599	0.03499855735062179	0.05706226606089949	-0.024045819122072137	-0.11882367405433375	-0.05042451041857077	-0.13061784126854098	-0.006889580884227778	0.09516562787918056	-0.004908057860721294	-0.4405056627267981	-0.1254806105363454	0.17165676368524796	0.09196446499285983	-0.2240922159242764	-0.2979745555274725	-0.02325139557673017	-0.16867789986190532	0.04560808232823586	-0.2712623479642157	-0.0491832797923807	-0.019920517145674662	-0.1485002185621132	-0.07148764340177634	-0.032214174970355614	-0.13057978661058567	-0.09002822468395051	-0.0649965528478145	0.17960476633977548	-0.04230075930786082	0.10741328235422416	-0.15670789245303493	-0.20514460656284614	-0.0184421176924586	-0.09316391900255652	-0.08848008257219173	0.09943876139864116	0.06596197925873877	-0.27343154357601995	-0.06841900459880733	-0.017249453565731394	-0.046664447682524215	0.15919917814031725	0.007833647782755084	0.009396257927735123	-0.1511386318288011	0.002447514034840998	0.0772556975800014	0.013685605576549272	0.06934551649606968	-0.04168818837687475	0.0431268152512124	-0.13622630273342573	0.009064681301682923	-0.13362217607368196	0.018323752728349036	0.07150880796404603	-0.10508194222646224	0.09093961652479414	-0.016190826901751682	-0.003915799291688388	-0.027346500864726845	-0.29057761382595554	0.0896456920069171	-0.17166970230849118	-0.1931818958668348	-0.07372917001111419	-0.04455313861408736	0.008512259513733609	-0.023451246587548474	-0.7479501384175067	0.007106083371085116	-0.016653174468384015	-1.1087416318948693	-0.0643862213440829	0.00768378873911134	-0.07181476098347464	0.0019171668149283397	-0.8138115812136272	0.06248441689065179	-0.16868373319722207	-0.10908423294722816	-0.29416933741086776	-0.6981465901582143	0.008982174526107597	-0.3486131664305805	-0.01763021453580196	-0.03138143808794052	0.10461543671171497	-0.10745989243493076	-0.010310255194522413	0.013037556262615435	0.05870383940096587	0.0469805878033298	-0.7269573317842417	0.08268031092350546	0.05915517838316101	-0.4606149567202226	-0.4300693526415954	-0.08861978092101705	0.20961283378688025	-0.05544308566937745	-0.04498823720256169	-0.028121436183925576	0.011095774909680313	-0.10268641945035197	0.1621304699791055	-0.1181250321151176	-0.08155461535210252	-0.41365207627117423	0.03949302968955324	-0.0623820043221481	0.1736217849013577	-0.034618714750418784	-0.04868279160562425	-0.1499561776035943	-0.00943162346252432	0.07320387334711645	0.12788143304148655	-0.048438987725589536	0.24192716745283185	0.17158364975842005	0.2885384062836922	0.011907702714827306	0.01584974014282383	-0.28866058562223085	-0.1875855820741333	0.02960858789436268	-0.037068527061650286	0.05843030892207857	0.0572127453477045	-0.09690069362371298	-0.12337500941388654	0.015508125695637138	0.026543919173946245	-0.15446662086485394	0.034942488447717926	0.09240340686493297	-0.06012850751230255	-0.07432605950721967	-0.04655025049361257	0.03609691152857045	-0.17915523774575132	-0.05774390476694447	-0.0930394890127101	0.1124213670574882	0.0059152757820070566	-0.11835928987415195	0.042836937818623015	-0.13805200637040038	-0.188644422685154	-0.4402233506770744	-0.2480122628005839	-0.20276302798512014	-0.2595039605875881	-0.4046493572370227	-0.13865976853761802	-0.12425290494952446	-0.1837053808246208	-0.1753786443752974	-0.28518648842744393	-0.05060668472240065	-0.9277695064423388	-0.0068011194944093	-0.17245198470655926	-0.08361538110613173	0.024159682034272503	0.0357126652895504	-0.10130803082759464	0.09931432858541192	-0.05566257632225762	0.10407912560914254	0.003315352178565956	-0.025247416484700618	-1.1614910472103004	0.03426083670105417	0.0851995533479225	-0.07997587708762434	0.056631951922562235	-0.4222825612515284	0.018658763318108014	0.0610736360907829	-0.12068094008146313	0.024218307835159526	-0.06864095824687412	-0.1960471471588665	-0.16181234425341645	-0.03953985589540072	-0.16661381960083327	-0.053854046155352685	0.2673527516033158	-0.2241554915747203	-0.11254232453108133	-0.07675671698033086	-0.055317931618175234	-0.08092916737848238	-0.3017730920986316	-0.4657840316829919	-0.9272025478921464	0.15798986777028862	0.02146144864946193	-0.2641845909431418	0.0540837214586662	0.010154048268430456	-0.012721574967298059	0.09631474613565497	-0.05927491029844401	-0.2692107892591358	0.021822343135952063	-0.03658124586096508	-0.14475293626318034	0.05877487323724592	0.08977302208915618	-0.3946416595335418	-0.5241919198267764	-0.09524713159151317	-0.00016728400760973022	-0.3067405397941008	0.03319139020421824	-0.012613685030791084	0.14750217853587447	-0.07080524532820565	-0.1755142023498038	0.12675172587266412	0.18943849170476415	-0.08202945400678911	-0.1401946769399029	-0.10904432893628203	0.12193132881962165	-0.27543626480515965	0.14004708328079826	-0.10730034983473913	0.022733947776702748	-0.007999959892891071	-0.22475118839809446	0.041021552579946524	-0.022607241935866586	-0.2776025394841383	0.05661731706956692	0.013874614717272138	-0.0835416608964742	-0.04007463731141428	0.09750008927623888	0.13938767355558654	-0.08677766652221365	0.05906587583287293	-0.13159071705948988	0.1600823885518209	-0.032380535072883514	0.14239870860188816	-0.0951209059206681	0.08351878312142443	-0.02647750803838771	0.15672231431851202	0.1083370439587866	0.07110349012500461	-0.25941858851579963	-0.0952004255131976	-0.24918202381949026	-0.13654036808769324	-0.2320129321930614	-0.03179971379069998	0.161025593993983	0.11400694859254587	-0.12366147961480108	-0.2646909875902904	-0.13500773631420238	-0.1405587008219068	0.04426197590978557	-0.02062182929734483	-0.1876039284988668	-0.24841892961710846	-0.23541536295887205	-0.125164002295492	-0.05979261090226245	-0.15612831147022138	0.09957497386410116	0.01400481832973675	-0.2604509012419689	-0.5575728751411285	-0.10405160254316938	-0.06820323629848922	0.10156236066700604	0.14470318746068972	0.13371042670320665	0.13849038205960032	-0.25186120878322205	-0.07333028736916933	-0.8517319070951767	-0.14185039885788264	-0.1527998002551433	-0.025436045257095304	-0.29824847571528224	0.06411157876485428	-0.07287693855151982	-0.023881278843062164	0.022790466476755245	0.19661378767509685	0.008970421865412323	-0.07080003831656967	0.3187863536923977	0.08415671195831471	0.019566458367785155	0.1818345991263836	-0.2500643229823165	-0.14416976751304114	-0.16782081671614155	-0.0014402722529186856	-0.25302075901948	0.1749436181679314	0.027566671096724525	-0.4289360415704174	-0.059987219204527764	-0.08875449461423324	-0.3240110591972501	-0.04081133306147455	-0.12563935474339025	-0.03609159620619262	0.05111627994231816	0.04327504392225615	0.0552080616107642	0.019690627373629272	-0.10705976887645337	0.018021994599494433	-0.2332386972343192	-0.18840634741074347	-0.033492314099223125	-0.017885952639554482	-0.14977479540429967	-0.2775425681867863	-0.1765585922593267	0.2381020295302074	0.16809526826571194	-0.15828805130747134	-0.2735709193808152	-0.028420681077652207	-0.4345915689538531	-0.09697483726782424	-0.041019969965343656	-0.2834677375714885	-0.14888008715302778	0.1136022072678144	-0.11967716710472652	0.046608861586619206	0.10279933000686856	-0.07039141365181881	-0.019960883855954733	0.06637829540691036	-0.095826977088251	-0.081296038994544	0.012826942762967204	-0.2775310236033089	-0.10932278150630054	-0.044046306289776654	-0.07674418374863687	0.10263085489629772	-0.9270340697677524	-0.05153315656561596	-0.17348939589724682	0.08436523612418516	-0.07125403975589595	-0.06654034732447175	-0.33766553408046324	-0.2062190929440988	-0.2592996237440611	-1.1509664588653754	-0.1144537811362382	0.011225134351094642	-0.0568819660881744	-0.36449976043180987	-0.14406261429499087	0.0454574723456728	-0.02114434388355973	0.2102740553170789	-0.7201897489087312	-0.6184822525737885	-0.8654224472762683	-0.6533153056362327	-0.6911623176930893	-0.12044151217987938	-0.2894748384273761	-0.005407049499727684	0.10080713601428022	-0.2215459293485822	-0.6446059133238919	-0.4775276176715746	-0.04523613375834206	0.05983086855549924	-0.5998079043806377	-0.18822550414738412	-0.3418661215989921	-0.6937810161641924	-0.034434289647436916	-0.09032620886914644	-0.03599283264296075	-0.05318927576736537	-1.1304817769383937	-1.5193724677175595	-0.4073306017706503	0.13226553065873792	-0.05144036359515041	0.20539773912034354	-1.2630306397988322	-0.18754550553061405	-1.3767971453068335	-0.33254106791631305	-0.01558238789447394	-0.4439702070995945	-0.6476879893943721	-0.1508006979052332	-1.3119036721052708	-1.1319223579152031	-0.1080136035255045	0.13213854647955844	-0.5658946314407095	0.033891835152758946	0.08263125728310937	-0.062008466276973435	0.1638629833885549	-0.055071455107622125	0.05465842488958576	0.06831875235621393	-0.06948093496489767	-0.21254570707910644	-0.2192450674373969	-0.2493677636478356	-0.07405140940525512	-0.7874433024516997	0.11403098181304144	-0.6425776083441036	0.014992728824601962	0.11922794634052265	0.03912107131372817	-0.08068359798209572	-0.04758672085790591	-0.06453338507575734	-0.24629441487747045	0.01612680280142503	0.13700761478733098	-0.01376992858312178	-0.02007543895308298	-0.4086409072674704	-0.08868955257546747	-0.067241893737028	-0.23320343186763756	-0.05477975070694329	-0.9942198762016129	-0.28822635933530205	-0.91780099924419	0.030697393905659738	-0.019791201160373025	-0.04522454778025788	-0.10127813789830276	0.05912749308930972	0.0009924574675544851	-0.11693580014146153	-0.12623156540792538	-0.1282851874780874	-0.1779879733351685	0.024306801447235814	-0.04531099983737792	0.05278649308794709	-0.16877770843467324	0.002313848571752463	-0.12594626791898664	-0.12384439806970708	-0.03870028377486852	0.0127694783749701	0.19724689694625752	0.07670622660708963	-0.1360375578021975	0.17752600837387508	0.10536341575194276	0.11010984063985484	-0.0704836225320496	0.1498971316068536	-0.13354118207602025	0.04041930991001751	0.11083951043449314	-0.12120158986254755	-0.23876794343313415	-0.16441024708665886	-0.014800979356096318	-0.059503271060775215	0.022391040790568847	0.03898720486862066	-0.20033764234370136	0.07956448738924418	-0.0395227030035561	-0.039481893547279226	-0.047167431315018084	0.08963754376142148	0.017810000241122538	-0.10713474093396556	-0.3182639810085741	0.12449974912167862	-0.0059423993779447815	0.05960751266017699	-0.16161796474767376	-0.11323334737723888	-0.014339777911868724	0.1555120532268762	-0.012021246381761693	0.01926751716650321	0.058115455732233576	0.0186234650830142	0.03355871626481261	-0.017805008218427953	0.1501830956016749	-0.002840303159758725	-0.08724460172353471	0.07390957040334786	-0.21650463076293308	-0.059836091064350276	0.057472161565782276	-0.058832345749697534	-0.205345018029456	-0.12156305448495434	-0.021312151369334627	-0.1112147008717167	0.025552653963210215	-0.18065818409566745	-0.2805311654657702	-0.06687286610939404	-0.9407997603672476	0.09337455254875916	0.06089354514277338	-0.7532950991658736	-0.41590541793134794	-0.6310248374401436	0.02732422294866666	-0.2244993596946524	-0.058890018680526186	0.1386570478925328	0.19245134583185244	-0.013345531642984364	-0.2839246607969264	0.11978640378166985	0.2253704360340433	-0.14277617254680786	-0.24112668974665205	0.026043688154698288	0.0783044065958921	0.1100554865753396	0.10607750243746952	-0.27823514307753844	0.02778925244169059	-0.3520189679882452	-0.012221515163458456	0.08977487472413083	0.02547630541490016	0.03473096087313357	0.006971026914987808	0.040091412946693585	-0.06898868927093213	-0.03420876394454496	-0.053802804124724386	-0.3201739386758882	0.05081782007201305	-0.39197833210804384	-0.10550147855088292	0.14332659111514448	-0.4316320942554469	-0.08330287508810963	0.01638901345377292	-0.016860591248398563	0.16620028214722066	-0.20593445147623654	-0.3574726035741847	-0.00828264766175229	0.04736944103850449	-0.03601423935774799	-0.27773969202120075	-0.09111071294751127	-0.1942048225780139	0.13512816902662386	-0.03390367943655618	-0.09745529681079	-0.6480328004570086	0.014005963753696312	0.09258671162404156	-0.011638692223727008	0.04265050321499597	-0.038141096554053136	-0.02686420385611173	0.008963148160735616	-0.04629025354095274	-0.19192130282520428	-0.019794365969524705	0.10976665387895107	0.02433725703008621	-0.1661455328917788	-0.7299363784243246	-0.1312759681860285	0.0888034020528752	-0.0916221735847322	-0.2997016102639572	-0.09771264067099883	-0.13368715044855928	0.17155103747689654	-0.11650918660420408	-0.036385428367328505	-0.4846611222994063	-0.08433485011448327	-0.2699128593114468	-0.15318274200321186	-0.3245891343392075	0.004571911699748231	0.05655260568863332	-0.016991763273179798	-0.09046893706462726	0.07059323852469013	-0.006638805062551396	-0.1581713829675638	-0.18773712075942567	-0.2604710859347119	-0.060380340563193184	-0.04546301494565634	0.06101626561712446	0.06193345124268155	-0.3700364668789939	0.056166691309008455	-0.018930051956744038	-0.09814819263658506	-0.23096144088266954	-0.09525383191930732	-0.03934966158790176	-0.12149388078847165	-0.23498117780504096	-0.1674433703840707	-0.046100783431981936	-0.06924769560617712	0.15574016882843938	-0.038018393773132986	-0.07974677680871299	0.04268824050990279	-0.16135742793249516	-0.04403616360140268	0.24002036276096145	-0.034022034270535184	0.09903858352066912	-1.0100757466907844	-0.6431309024236374	0.14621778216348982	-0.0870793732268277	0.0211140331364842	-0.13613662567896426	-0.00291751541100824	-0.026248851382687042	-0.14220089755531384	-0.040009334179988976	-0.13165938739243901	-0.006378808215839528	-0.053310083661687616	-0.12313578979133348	0.09047119622121012	-0.0010361793407506828	-0.07765995389309978	0.025576937554714747	-0.00828896591171613	-0.14950271905217905	-0.027197136619864032	-0.004021797751903116	-0.058832654618529774	0.0843072920486051	0.035667317613227355	0.03970442282575889	-0.009731423330406832	-0.1119066038407008	-0.045534586831835394	0.11791285977855034	0.04880741103600676	-0.0482454181599967	0.2601830335080917	-0.02376963591026909	-0.9297461456013638	0.06560623474124606	0.0036895384872381327	-0.004854707142151817	-0.4197099810511859	-0.23501995722022756	-0.19188748754307935	0.26038957886151765	-0.2762603301714119	0.03826976804210725	-0.029917355655065682	-0.2287155028143125	0.20481452613236284	-0.033662883476573105	-0.07412890759702817	-0.045686982514996366	0.09674119440646486	-0.6020377540737435	-0.8365988461291375	-0.3687957361798784	0.057599156825882535	-0.317219858177894	-0.288291540202764	0.13456829933736406	0.010054402158150769	0.008137824619905342	0.16185832306066034	0.23015833819801765	-0.06911789979006301	0.054399966641738434	0.07701688592241861	-0.15183574538967384	-0.11281475759453935	-0.08322893452415292	0.05070469832448672	-0.18040406622167746	-0.2526370591235064	-0.12236720777539795	-0.028610543810760638	-0.6323324194509878	-0.4059074335237086	-0.7198125390847969	-0.23630539697475145	-0.4172274734365235	0.06333202197351905	-0.9606694940750002	-0.06907154261657192	-0.3872192442172259	0.13625344081138316	-0.091594503457046	-0.5797997308849092	-1.3421616597277168	-0.2528876900491403	-0.03596856646054791	0.027146223495487724	0.13385522721818238	-0.06303010049028031	-0.05531444683556227	-0.4067044611317345	-0.7785994375532409	-0.4571535533861157	-0.2895799789655171	-0.11861557567565	0.044023022832954964	-0.16549089264297787	-0.16741825472087254	0.018976707560082462	-0.10392288908207567	-0.1546405257842242	-0.18255960669414606	-0.08665044876925088	-0.12918705909478456	-0.0618671339839992	-0.3043884283231768	0.09438128741918993	0.00021614049854105612	0.10565425271625044	-0.055073052834778966	0.13646184783127666	-0.2002868882673732	0.026010961901768683	-0.032728049864466084	-0.15711058340708728	0.04853828638317989	-0.18437256675630131	0.07044033667153192	0.0060473911597458295	-0.08109921564745692	-0.024472517588235564	-0.10504676546824496	-0.052025559728914914	-0.26577110029219964	0.08859874556645818	0.04769635956741725	-0.0682749648820821	-0.08833965734551079	-0.1442817890528188	0.1410549873748002	-0.051210002463678586	0.1413126011635969	0.0798565855322952	-0.00550193823527011	0.06561899747518568	0.1305896360326323	0.057637479678604026	-0.03218245954317606	-0.13506993873961726	0.17315814016317274	-0.012172170619165135	-0.2990918494463932	-0.8693631010188441	-1.0656029798357476	-0.5160926980004358	-0.9032114444554143	-1.2645407579108294	-0.1393878003419607	-0.9225111487851572	-0.001202019008995222	-0.07283079433169262	-0.13860095137325254	0.18547704281660946	0.14218115868862707	-0.013375569973624196	-0.04994209293033525	-0.07478952454863362	0.0223884565423542	0.14617469649339904	0.1925052811195932	0.1969264688924354	0.04008291219065371	-0.029841553257110905	-0.22394656436112795	-0.007607696437235005	-0.0035946872720937274	-0.019444300166404697	0.13695907485834602	-0.09115573269840302	0.015074518547474743	0.04197151136907877	0.04768161304707052	-0.02932906324742032	-0.03244704548818507	0.07283696356441914	0.11831747823372787	-0.29593275990440704	-0.11704385688749645	-0.2920147641800815	-0.045178548528657485	0.11447375207223585	-0.1023492859018835	-0.056959212543938674	0.0908693013199363	-0.11374683553356082	-0.10612288630362814	-0.1579103234359823	-0.1205615281542466	0.024296961049072485	0.04374969543347895	0.10573022343318418	0.0124473712572929	-0.02513232172740242	-0.3860971263879738	-0.30446929892494823	-0.07027944169376359	-0.012253686562273148	-0.2534529777850394	0.02232331044166951	0.09681985852459801	-0.3086749722392753	0.02783063248055761	0.09962401101576927	-0.15087189300901346	0.028645563105526337	0.13865216253483764	0.07916211122788545	-0.05666287174831545	0.036231141559436346	0.050751339965912516	-0.11553485331211713	0.030347885407150568	-0.11044204429497097	-0.11152420553924128	-0.005806449055334524	-0.09266913374978496	0.04589117004411408	0.05744143195088645	-0.020369531268814453	0.13065021440483698	-0.17020893190933814	-0.05806519344382045	-0.1874025535062648	0.001676750623874084	-0.29601254900250623	0.07175097273279653	-0.3537269505127197	-0.07933931742678818	0.08118070505487715	-0.3120576914191384	-0.022946817663233744	-0.03530083893833375	0.01080899520097368	-0.030799719535626907	-0.3739396211012139	-0.0026296768245484955	-0.11604771587884448	0.019541279951250226	0.0077775681549712376	-0.19037276652189705	-0.2528121970622761	0.030664148508666413	-0.3848770261550498	-0.1903535297792916	0.05426999991427222	0.050555107914115126	-0.1453925566654379	0.06742200125511348	-0.018815004454719036	-0.0007311003238982702	-0.03395158453313668	-0.13007567124792102	-0.08671554842717259	0.12270787822373312	0.05931403538683085	-0.06162217639995617	0.0691129362760081	0.07914235813558522	-0.04814955376830006	-0.28666787699648577	-0.04130787472245278	-0.1263116730715319	-0.1988719269077208	-0.08957461053775961	0.11332845536277425	-0.6975116301812775	0.059737423711797966	0.016411112893307364	-0.10703678031545613	-0.20233642822071016	0.05474001088192899	3.379516798972751e-05	-0.10377876871101206	0.01385546066792687	-0.2468029351082599	0.07706144448246241	0.05036884746449851	-0.10515606799770333	-0.36395803292909423	-0.04245149582292063	-0.05286832641625933	0.10276756005245216	0.09400464052140242	0.0195300975091824	-0.1851209730642808	0.00831136852233093	-0.03757719446259456	-0.013883597543364044	0.033436596791126066	-0.04242397552177022	0.03407771386810333	-0.049307262023816516	0.1114862886995867	-0.012566509540890102	-0.20989029499839912	0.03759383796219806	-1.0868052430337711	-0.028589395102816238	0.09443368157602304	-0.11801572590265333	0.1330535127642589	-0.2123732651045472	-0.21945749208046825	-0.13594119843200372	0.0432491751592541	0.0031679536313625875	-0.12606551373467478	-0.2372985182906329	0.16174497697507426	-0.0659729496263022	-0.10062094649757064	0.008795811239495192	-0.018888889979412446	0.004351460803288729	0.1815448503683552	-0.05735171147248399	-0.2043231583060761	-0.032866180546995895	-0.15214905632642478	-0.0879282382433074	-0.16743496250045453	0.01049114903322159	-0.30819994605044365	-0.13121707666458488	-0.08764515111322534	0.07717307356946851	-0.20133416341693516	-0.3126651928977053	-0.062372839674337315	-0.005980805853840952	0.09346567459183333	0.040400077186056926	-0.07645555939157468	0.0025884365736453863	-0.04356390235628793	-0.13148824909686885	-0.039473923758770665	0.15827350458823564	-0.05269229028311803	-0.04010639709738008	0.01772872435046293	-0.2257062385829645	-0.0580452820928822	0.025622085949700918	-0.23374773016209305	0.11126580947829402	-0.11133752133731556	-0.04430627811519255	0.0982359763148337	-0.08113228485004906	0.08266475028782687	0.09610477868288256	0.047264932056522664	-0.01805953774451654	0.10463885819557048	0.22640968911540735	-0.009447197050966579	-0.18123375482139034	-0.061876889267747974	-0.16831314145991488	-0.07885222959226712	-0.24712137001966086	-0.03799371545088984	-0.14912149849190892	-0.26252494718581737	-0.02501945591511119	0.1382854707050708	-0.2535161150489248	0.02118035529716315	0.002180392514995606	-0.05608666497180173	0.039326248117741935	0.08076413458607767	0.10494235481219116	-0.06367415365376186	-0.08808585454768451	0.128419879766221	-0.0009534446474639037	-0.03640361163326162	-0.03653186686264838	0.11071911638132054	0.02177652486212332	-0.15042748219936902	-0.29202188539417484	0.023543800002286917	-0.006731805143416325	-0.04197953585226707	0.19194604713912425	-0.05521746358166239	0.05967819375629688	0.08108860957484097	0.09877726054842437	-0.08566574096680307	-0.08128591347499653	-0.11508824883146206	0.0007538384570646245	0.12176776707259795	0.006602169749616055	0.03654638094683376	-0.12899813849269712	0.10999140258923852	0.053739584034643344	-0.0636558761976688	0.10002680954597457	-0.15265928496289233	0.17427309734780128	-0.2037396669911789	0.21931696708263804	-0.031614062660580235	-0.3551049864755435	-0.09665448948786663	-0.04326814681009492	0.151080730577663	-0.023429246941546848	0.06425806546781343	0.1132454621985732	-0.06872707312779484	0.19630172089138606	-0.06621377577006098	-0.03070355735087498	0.06320285591893549	-0.12568116184381084	0.038728311358029885	-0.021434325662871675	-0.048077256814787736	-0.006142170547081704	-0.1521566482730951	-0.26783774650659264	-0.10404955973385084	0.005964095327581419	-0.09740220375513164	-0.2057014812004297	0.14355284748436958	-0.1300861735445934	-0.2278284288649857	-0.07446296923546006	0.10836687554960296	0.06617273697249013	0.08364063897376202	-0.1779491798469072	0.1285278406411673	0.08454410730589415	-0.28313557648012144	0.07310711483939175	-0.025944641403183904	-0.3881271825608999	0.1051634569262444	-0.35428271548328355	0.05036525630991008	-0.01287981418113585	-0.10108449587131252	-0.09292261251018477	0.04120227360909195	0.2060120578458064	-0.13085493116944566	0.08817561828086826	-0.023547428702052797	-0.12805280049217913	0.06772912484764461	-0.1162862950359424	-0.0044152701403372225	0.033088606476711406	-0.15185359199135787	0.011688793195710765	-0.03180957893367425	-0.07252677882325301	0.05933900620872474	-0.0615335260654779	0.024163936294803814	-0.2053710484478252	-0.2521489374534803	0.048735181098631376	0.06346821206972282	-0.06185325057753895	-0.10600384117303732	0.10262858689156466	-0.001914606000457761	0.059204207905053687	0.09721990251600336	-0.5431326952139912	-0.0307804979349405	-0.04730127489484138	-0.04576018537969388	-0.1369050669553245	-0.05300600321598715	-0.16798805359897515	0.12009475615630368	-0.08750928362951732	-0.029989517447380386	-0.0024563160338633675	-0.1847620216589165	-0.30066065243317	-0.08506854441263226	-0.1133237330069873	-0.03296437100844225	0.09171227563209557	-0.3433772422530477	0.061656965779395924	-0.031016623022950756	-0.22443593252691105	0.043650359415224924	-0.0860632822243316	0.06498238627380214	0.004858685433159332	-0.2504278164063124	0.21783719296998605	-0.016551589370821563	-0.0035201070409238795	0.07435788885393198	0.04820178863157412	-0.13064190054790584	-0.11740423723305955	-0.1514503876298432	0.0029479458576860858	-0.15205498516850188	-0.1086936755302092	0.0030543112905098853	-0.02211535656752384	-0.034537092897524636	-0.15182147225454326	-0.24511066505949156	-0.17530997216992486	0.1385578451420007	0.056962210634377126	-0.25855636390419995	-0.09350418462434927	-0.4124910593661265	0.14945490516729046	-0.0850259247734439	-0.02412738660431544	-0.10599617197962972	0.024107745591171532	0.2254152099372954	-0.035295338983082965	0.27155358948598385	0.123436151254121	-0.9287704816090552	-0.06942919693762165	-0.01826074491463827	-0.1022110818143524	-0.09701621256826222	-0.11321353573122125	-0.0010833252166658628	-0.297354871244143	-0.011841356153939022	-0.06405057841845804	0.12356537515323633	0.26522227988860897	0.039237651286585684	-0.15447037216310724	-0.2502811587063649	-0.06836838743332772	-0.10095940603039943	0.007657671732774486	0.17736762042378842	0.04812863670138889	0.1132662512782182	-0.0213073603247201	-0.0746239195119453	-0.06427694666943945	0.03489155962624944	-0.23316855635592454	-0.15237217919458249	-0.06253663852918064	-0.015520774218244885	0.03973722788760428	0.01378963205943717	-0.1622840232950015	-0.11319701523269585	-0.08870185258967292	0.06097119352500442	0.08762443993033288	0.10981195059804924	-0.12085837207913723	0.08427456783407918	-0.017198139235330017	0.04680664264662466	-0.09053118933947933	-0.1853267747936949	0.029415963761187575	0.04437039835220166	-0.07532428038475059	-0.0568168567801805	-0.2330312809204217	-0.10231171948026467	0.010488052975032388	-0.4182853116325637	-0.14806872383902026	0.04756720288445779	-0.04127913085618516	-0.0362808747639775	0.06967841486645893	-0.10027312063849336	-0.3702516957518743	0.016430877885401568	-0.14441866537352513	-0.1234105933324671	-0.4981798121207331	0.13858220098197518	-0.17956232311777887	-0.1931097234267384	0.07486993437842464	-0.00909493023847338	0.025831394700831244	0.0409206594537815	0.09665765233644767	0.03981536253201261	-0.01950830926153597	-0.13693700601466355	-0.07428016315099788	-0.02434039165330152	-0.2970247208816064	-0.13303898285273055	0.1505283817349048	0.04469787991170083	0.006991658700448157	-0.14245862866584555	0.14506310485287202	0.07838378694692298	-0.02402895030934129	0.019933091298408662	0.1731313114328659	-0.9221807507049288	-0.14974162338097535	-0.25066156935047185	0.020485700311465575	0.01237672914734552	0.096351096562904	-0.0413474823025422	-0.035999197928512236	-0.11115335187557307	0.08405374050470303	-0.0943650213004004	-0.07141039968483011	-0.08874285713020592	-0.0009031758790050713	0.02535303838553276	-0.3687535449592678	0.031274354259559364	0.07799998868205567	-1.2380129687709835	-0.26820073758891305	-0.059551025434222	0.0647097453172711	0.05282829889626755	-0.7237281824831953	0.13708887633190134	0.2224345449452068	-0.14623107034661992	0.020570507031779837	-0.05681828915143625	0.003012601579935174	0.1108605606970678	-0.038536365530467145	0.12587597422046454	-0.0370328589159964	-0.10422561849543456	0.05542066613395808	0.05385721652636361	-0.12280145712125748	-0.27130260772545634	-0.13536163175646765	-0.12433215514372248	-0.22641597431218266	-0.0318449343146447	-0.4513207207619597	-0.18372588403206844	-0.024344904187210505	0.03849655985176087	-0.0658812880775583	0.05954905532216843	-0.19197746279362532	-0.008294960448432236	0.2133452525830697	-0.0855359743281897	0.036371711939092936	-0.01835036742537231	-0.016299424140793186	0.13565608483914934	0.006560016177836118	0.014187676286073675	0.07522765895468159	-0.04452789149659467	0.10671567978250283	0.0450063350284954	0.18003133238811408	-0.029173575609626263	-0.30234421459571514	0.09666948828278446	0.0244403591322722	-0.0260396853783875	-0.01005155138815449	-0.3744868197666299	-0.26277181563407725	-0.06125472654949945	-0.04023270335141982	-0.015069126968720509	-0.04152172465340728	0.08003438384741764	0.056966992299839425	-0.042153937654786616	-0.12732269237140484	0.019814251963994275	0.04695781394608264	0.00275047741129752	0.04938095254504659	0.02759360982343029	-0.0007743138406520613	0.0066712497848202094	0.02214690839426323	-0.08305018034600119	0.05291275142855729	-0.2424700207539503	0.010586984767851698	-0.06991833305360086	-0.8864167101468021	-0.08026682675192329	-0.028816281347640412	-0.12289540103256805	0.14799052862098214	0.04617196738146157	-0.04648614359495234	-0.109565514097217	-0.2412478712492189	0.08121209743625765	-0.08931266584522232	-0.16159870873684112	-0.18347629499621346	-0.8045573345465331	-0.09413502514558464	-0.15826767704485506	-0.2888094559271525	-0.20041008744201652	0.23573673308281246	-0.21126192713698846	-0.18613295979808345	0.13934869074208633	0.24554040179620426	-0.006662813696511164	-0.6116484468659453	-0.01885076897474505	0.05880292055926231	-0.3264674959002936	-0.05774375279419652	-0.09587452210971084	0.06424676784546728	-0.22389336058614814	-0.16401605465916716	0.2255571050484701	0.09124894941549898	0.18757644814373572	0.02678930775237175	-0.03984558573306824	-0.051241068575169406	0.16061998616935827	-0.06695567892149645	0.1467056871134337	0.16671953402500073	-0.10351031961628562	-0.018495908678769168	-0.06052351226319098	-0.04649576380514837	0.19357089907147187	0.06316333221146643	0.00019352795466552242	0.02017639442145531	-1.0349370682348011	0.053677639546152234	0.045472206886595985	0.06509593413991603	0.08218226524003935	-0.2127299431479611	-0.06390352272562272	-0.13447069368879808	0.077886280970412	-0.1936076046029461	-0.020284786624344943	0.2492554388808195	-0.1856924934644767	-0.12501973353151416	-0.00029566790808251847	0.0009573475422099171	-0.13452301594798782	0.043884189608635986	-0.0811637018058386	0.14244865893674075	-0.13566314797091142	0.11982288666930065	-0.09434043165066727	0.11160770744775064	-0.12050777591313835	-0.08234900264805213	-0.3356917954170051	-0.1983185040734308	-0.08919767047027473	-0.029349164478696458	0.2031337459264155	-0.36389856068608056	0.06491570020165263	-0.14610345210533274	-0.06178946793198354	0.1062579138677932	-0.0906983505068594	-0.4793371915910826	-0.16410894970678214	-0.013377707479294659	-0.03062223064801053	-0.22687980059755164	-0.030184452117016317	0.0020564351460084407	0.007649395739321827	0.16532343257640938	-0.0381120390662593	0.1222466607667446	-0.01767547567166771	-0.1719592548878511	-0.21354284972547885	0.1883192136333351	-0.20215286167731114	-0.19202197520683148	-0.09939426560218853	-0.06423520831051582	0.09670738504903373	0.2571284174972279	-0.06961278309671236	-0.9351977312687528	-0.13813559723045926	-0.020970857167002782	0.11443291368250726	-0.7947215172648345	-0.04864048001607768	-0.12238719678663296	-0.2053594223754496	0.014419762485492768	0.08257597247271246	-0.05006715354920042	0.040360849822992526	-0.0015941722439067676	-0.0928107697914178	-0.03835091412006826	-0.05924085307330345	0.05997038499910259	-0.032228423164478194	0.012696986825800187	0.07372889451426445	-0.08945794112546594	-0.1281930580476925	-0.16756647131134428	0.022174924829683463	-0.06578258302198323	-0.15420826574840435	-0.030766082845338917	0.014293463746175641	0.1534135537744208	-0.18515985305295865	-0.2682952345646347	0.12308347889641034	-0.03373033856686514	0.048151292990081085	0.1934293776412876	-0.10519884099844104	0.13380191126508803	0.08839347437292785	-0.08009475902726143	0.007340679152197862	-0.3573806749188732	-0.2048773730861525	0.08797243959198386	0.0276535081999674	0.03344854232707389	-0.0996787170373158	-0.036000304267808994	-0.1557199474469376	0.05977231895103481	0.14704735128745974	0.10237824175004184	-0.20072029354699591	0.021682848918456857	0.044838244324723615	-1.0602665215352884	-0.9754343139909726	-0.21496071835836286	-0.033168267897744325	-0.3045062975529585	-0.3789525704877027	0.0035687145286134275	-0.8126621149735844	0.030351974569699795	-0.02098080610845458	-0.07818765261322573	-0.03984096681337032	0.05907599458616925	0.1658361101504961	-0.7748989464415464	0.034697913527732806	0.04417839927631935	-0.16296867168982565	-0.0992133240659426	-0.5003348591487282	-0.2894706765374268	-0.15470927126779732	-0.04597974298139546	-0.13123655434727574	-0.2407766326527637	-0.029437677427054863	0.025523159862424486	-0.6225693408118266	0.042219781217496734	-0.07162670276655002	-0.11908383597451895	-0.27896170264186043	-0.20383777681247636	0.03681109634148879	-0.08138010858428893	-0.04046992185554392	0.013750023307939436	-0.14350226152842085	-0.3421003570789006	-0.2254162158148172	0.07901087126851558	0.14541790339783428	-1.1247079481638556	-1.7187742716054273	-1.4424016776830533	-0.7432285003125907	-0.9049843132949312	-0.06734789091646827	-0.5006014690528784	-0.7188514623435913	-0.04949328021712948	-0.3764896634179559	0.029505438462579338	0.07979276447993018	-0.04697872772806839	-0.0329194080261431	0.009057282201725659	0.06264040888551832	-0.2007670017018594	-0.05732466806745973	-0.025850345959285127	-0.13310398372263754	0.15253712158229374	0.1857977441382966	-0.2000333380189521	-0.18775170538848804	0.024740171282983198	0.11137017960162096	0.20493521480081706	-0.10394819604727204	0.03913079146340576	-0.08397350955652304	-0.04526402116757736	0.05033095906280419	-0.02860472894970523	0.159278917939931	-0.03874174679184337	-0.2325279224757742	0.1157460934242317	-0.013170641733737071	0.06673158112183465	0.139799598003626	-0.37917249861537977	0.1443511806410312	0.03186152831622431	0.0194375029716188	-0.02171141307164849	-0.011360706682700741	-0.028232821858808627	-0.13693151679508653	-0.026822982359432302	0.040372146090500265	0.0020551461477771172	0.1215207767110407	-0.004459042062584941	0.1899952128466421	-0.1181428685014877	0.04833807943516312	0.052030565054134725	0.05752900510931295	-0.001723653647373246	0.11244765608194802	-0.04498184740160578	-0.07849350119737447	-0.10051691746334143	0.06080206159488731	-0.20367808425286074	0.0448329509659257	-0.37455903450264383	0.058100236167321816	-0.23522310916276065	-0.02393095493482474	0.08594546939633155	-0.04388441262380503	0.17146518751069822	-0.09789347979422564	-0.028246352232678282	-0.00796129508837311	0.13507350776076574	0.17593087856726972	-0.02619760781288694	-0.08666491424195072	0.09199715738616238	-0.16761789835572247	0.03037205010669693	0.12770034280404366	0.01607602239659177	0.002928075142765508	-0.16492289620714015	-0.08646647425552607	0.01844509724390235	0.11942912366825742	-0.0968735429000072	0.0653577960256063	-1.135909288219066	-1.238501147578085	0.017352688743928646	-0.029899159042564436	-1.2409337892806338	-1.0355310417162502	-0.16945986834973312	-1.3173181010670385	-0.3994680127778205	-0.33315656293424023	-0.2043918988028471	-0.581507828747824	-1.3632028225248096	0.09865229232986723	-0.5833712303085642	-0.12163511489358518	-0.6149466508594799	-0.4683219956027471	0.0426716352973296	-0.0710845087583324	-0.155840005939205	0.06167779774913304	-0.24970339981073275	0.11872022256325955	-0.08279291584599258	0.06959156631065218	-0.4417854615201007	0.06089338900017632	-1.6893311907973263	-1.2060991293745835	-1.2276969271927272	-1.0047712468320131	-0.6224340608075918	-0.03714110024865345	-0.2856597539156234	0.035637738763080816	-0.7310452071033721	0.11244148647714804	0.003253123911108569	-1.0722090747669821	-0.05992683360209153	-0.05959237089247407	-0.11559202652534545	0.023846126706404024	0.0037909446939852344	0.07682969539486771	0.12306873460422893	-0.12955366283487826	0.09760235095864478	-0.09540945566380417	-0.07517405248009977	0.0654613489724089	0.1089340478342375	-0.006460931751242066	-0.07587898002661063	-0.07949302534199078	-0.07760908101179725	-0.1625993859472669	0.009623560527289335	-0.004342558203040964	-0.339736153749215	0.08091013163945784	-0.009487247887150394	0.12119349097824166	0.08567164026285674	-0.20393114831991893	0.03449231385031079	-0.11603769986086213	-0.12289704025119838	0.012030307448304413	0.11165612406648212	-0.5493083809059939	-1.4452229543871988	-0.17776719954905326	-0.8398329470992804	-0.5807913228165604	-0.3590924909879309	0.14371680931501696	0.07454900852039884	-0.07005625541335248	-0.036302200935666815	-0.12603003977460242	-0.5604369378180696	0.021859313875767956	-0.08939047959486386	-0.2880171414998537	-0.14025192718555335	-0.1086030925979774	0.0545912888918606	0.11732140196056833	-0.002450497145698684	0.0013349837070172974	-0.5961520832869067	-0.0010946135128714171	-0.9405525225962352	-1.1191085869395168	-0.33379604955192915	-1.025081914133397	-0.1501422177578535	-0.1748773321418601	-0.15941539958076087	-0.1575693617810074	0.015920384789963903	0.1535705469062783	0.07036248912243623	-0.052545278407514884	-0.049776135013088814	-0.1811236739777793	-0.08860480804825709	-0.015560067836026243	0.18776529938203834	-0.07517245805679389	0.02032167548686576	-0.1907383522290215	-0.01763694020457494	-0.07524367255535333	-0.1472563442932764	-0.10814392300634293	0.038012965485020735	-0.09771920490767316	0.0829845546984816	-0.052180009025233065	0.07888906863142435	-0.07116828427780812	-1.2875984382543066	-0.2969491473689343	0.04495982137239934	-0.20620914461811526	-0.26739139264106365	0.039715439036670366	-0.06196538721616415	-0.08255316403253836	-0.09554162846259437	0.1376684261972692	-0.15394319223347475	0.019864360064071013	-0.09876344445114894	-0.18060773378104156	-0.1051542094324692	-0.14579258555433347	-0.2516442543216479	0.032775796466328666	-0.7242520507877882	0.05226651282518389	-0.17461646610820095	0.0231204453019648	0.056134334043464996	0.014196077485614671	-0.08111731749416733	-0.08515573442833434	-0.1380229650842543	0.05653060832831281	-0.016351176250409414	-0.16145709584225346	0.12076055782201432	-0.2443901427814417	-0.1254935663985817	-0.017768910891908508	0.005718949971146611	-0.03240747252020708	-0.05470128311366023	-0.5027576331311003	-0.11129936706511352	-0.05789797768530796	-0.5331053983070713	-0.5344906766150285	-0.41062902383439503	-0.7395953723514173	-0.4488988338920493	-1.081754355743194	-0.3705590083838853	0.19889333711123988	-1.1278816596292651	-0.03318124548649031	-0.4685546129595818	0.08151634901721863	-0.7522424015184586	-0.15304344246464638	-0.14921752764100266	-1.3085733896231606	-0.2025911467853405	0.04439368067385917	-0.009231622034635931	-0.12917278039810712	-0.006219758542165715	0.13267306664570228	-0.6991417950263229	-0.5897996243288001	-0.5492277255038717	0.045152226325953115	0.11293730598856035	-0.04404321863381574	0.008258401182187984	-0.01900379398016068	-1.1153198045260206	-0.35775487746298207	0.03894625601079112	-0.3435666643050825	0.19281086756083732	-0.31797922773461684	-0.09954893102808464	-0.1176271383771639	-0.24795199047691305	-0.14344890263592824	-0.08339822281052232	-0.06804290716487378	-0.32219307014680204	0.0772164787947124	-0.060143723208763926	0.056870843316237485	-0.2510070840925196	0.10747970301384327	-0.6049459597702409	-0.040717157055260966	-0.0774554587427668	-0.09414887960318127	-0.6198534288723443	-0.1725533998131813	0.08384018172319294	-0.2740821736450965	-0.16200030828257528	0.002814341507278987	-0.06815829363246274	-0.4915762933960268	0.08747610470985928	-0.2699080994539112	-0.14207404266808546	-0.04097075628927875	-0.1921668570144184	-0.10663821252807773	0.0092916683255933	-0.1923232442875913	-0.17195072178817358	0.0597736882250155	-0.025129812774420942	-0.1030181865740292	-0.04698351147470716	0.016098508016857683	0.021894819931818018	-0.1588958444032168	-0.28779721326633056	0.1544447103278044	-0.1133721857567664	-1.281779123552918	0.024478256260153926	-0.023247845255596908	0.029818945628200262	-0.04492849977858313	-0.003548549772249557	-0.0024397058639152557	0.013042787053639858	-0.07706223034168742	-0.09553030033861276	0.034153778413350926	-0.14380637268617802	-0.015771984929384482	-0.03907443556195359	0.05253659569856496	-0.10584822130090728	-0.14931075590750328	-0.0809973457944871	-0.2541843823448954	0.17788403724807592	-0.22807022341341066	-0.17960357805834615	0.003529732835427113	0.09104182404102064	-0.19114271014675854	-0.3744983182047288	-0.07189947144742047	0.017064658031301846	0.0822713236237831	0.0894815715115571	-0.3766722579565252	-0.011063816546887876	-0.5516692186800243	-0.058120238540915865	0.16853821253562273	-0.08252787507378119	-0.18504762502524708	-0.19260219809152304	0.06774525177475438	0.1284287816152758	-0.1026949713130166	0.1100881116177224	0.06486997120075437	0.11110700148744207	-0.000454513391026389	-0.008610366150033402	-0.9571223721045532	-1.7268176828904804	-0.11472657227212665	-0.09634430483529664	-0.5310131028390846	-0.13090825729806962	-0.291948841830248	-0.20730089796940795	-0.5886933742101939	-0.184024559649132	-0.0181599035123022	-0.11950770681297347	-0.06746173904376923	-0.07955853146959904	0.03943357415190829	-0.0087586568972891	-1.058274784337385	0.09127278347513247	0.02512839635918811	0.07836139702222246	-0.2469486213728419	0.2674683843923759	0.013608317079917323	-1.5860947608807447	0.08138226588286879	-1.0567613329047698	-0.009478557059080366	0.01356482476303392	0.08868554522046483	0.007319189656319104	-0.09792808388843373	0.0183321513317727	-0.015320538342353952	0.021736892769934776	0.010741523126129785	-0.2850096255954355	-0.12081018684414728	0.04389818085603135	0.14064621393892787	-0.4937652003096886	0.0939567111917911	-1.2067249682360537	0.11701863308911772	-0.11620422471576786	-0.2423746371141213	0.060172010420304935	-0.4992240468527367	-1.4687508268999643	-0.5607492682688977	0.15278795055762304	0.06175467979844066	0.003655528989691893	-0.5732021325330711	-0.10229775283221536	-0.13737873017243915	0.07158476018069006	-0.07785953396699169	-0.00039942797058357184	-0.10243825157069428	0.04518000916024406	0.058776604477473036	-0.11159436970552288	-0.0722100579298708	0.06084451385004255	0.028894858451724587	-0.04906198352038976	-0.0855441273613777	-0.10363801020571474	0.10052483036576404	0.2137017394698945	0.06255407705638988	-0.0707761824651682	-0.0057258246598403326	-0.17425838009636233	-0.0932527836821928	0.06660872811509103	0.021543673552849404	-0.19134925577125195	-0.3911087376797355	0.015031400583543832	-0.28673551009671944	-0.0528597785471852	-0.1192549200889948	-0.040073764968400184	0.1301870076468841	0.07505197500829562	0.14265368947017776	0.01857870135438578	-0.19821975556273586	-0.017620767374984858	-0.12087942398123773	-0.08939583963098577	0.057012052532096964	0.1273310087577402	-0.003139762163817636	-0.4883385433264536	-0.7304284889863505	-0.5457992902180134	-0.07748005488760905	-0.1254390527081637	-1.089359564229914	-0.3041721102496952	-0.9464934322410352	-1.516583156788506	-0.8453130265947407	-0.5885439626780214	0.09543438765429148	-0.2188032848341324	-0.08617992564725513	-0.09804256316187823	-0.0477877013769692	0.17239544184358405	-0.10685253061855543	0.09182390092495936	0.05793597503026592	-0.022275373176349204	-0.016305226438651954	-0.6131424044596449	-0.2284310802954332	0.059249806960443935	-0.20529757094230253	-0.05206563606361852	0.056703251650827284	0.11082406857932244	-0.08451279576108775	-0.11532669909915765	-0.2978439796561585	-0.2332237161802665	-0.11209035983609708	-0.07813705576208699	-0.3420775064795348	-0.09608883590435204	0.07774067742173764	-0.95757489583613	0.04342105042560699	0.05363281985396489	0.09724364951116334	-0.31541031029149635	-0.2458849107543327	-0.09538268338406616	0.08507325992911384	0.0771663115229972	0.12869292593209386	-0.18444712605972752	-0.07430622771256655	-0.20953967698690887	0.049242977503003535	-0.13405534331490634	-0.09514928335410228	0.13724560533870278	-0.09485328499124708	-0.11068536284607147	-0.03032837810740267	-0.0690647965706987	-0.0681968372331089	-0.016663832471313297	-0.012637462861758665	0.14244137420852193	-0.01811065887863806	0.050448571684655344	0.06713518559957724	-0.02892780592431589	-0.21720644422799695	0.2129772381035971	0.1112896032871587	-0.01755054994261772	-0.13209048825808048	-0.15003056573963947	-0.16591963250325326	-0.13777089433867018	0.08209138370310197	-0.012305608861965744	-0.1051171212110705	0.11014775886932697	-0.014346645535877882	0.033039214802150975	-0.06958260596762922	-0.04400482076713738	-0.14147233149099922	-0.2264791195316777	-0.00253363774887265	-0.13587350165682593	0.16475287683961692	-0.0536195091937756	0.1347307121751678	0.12493882840321865	0.04893593642213897	0.09779345716398846	-0.10058293547933522	-0.01070562169223454	-0.15834458901744913	-0.05590238988299516	0.032845242567965734	-0.1656877253031678	0.0101791125955164	0.14937994577755806	0.10255918122415678	-0.1142512892979804	0.21107348083354105	-0.028338908605213	0.01079827394393798	-0.019555221869071986	0.0213017656510728	-0.07814377782799167	0.07091550257427033	-0.05122983778092746	0.05415048892118392	-0.005932694926935434	-0.03983185570588087	0.1131149696017384	-0.16259426762381327	0.06281463938374987	0.1163715567860751	0.03749269904594233	-0.3804276490667819	-0.07393046289986101	0.05643036853885487	0.19506290538087048	0.1121835752128378	0.03616931489542783	-0.30607363442726143	0.056939020881460835	-0.1355841588013508	-0.016766456558966258	0.11222337506364756	-0.9224582638101756	0.18661595081050766	-0.884853788416726	-0.3511924658932091	0.03688908496098108	-0.2861435900187288	-0.05995748222425935	-0.03527749198266633	-0.1049947752114844	0.021444808999854285	-0.026863717134775398	0.006313382506377832	0.017341784747842027	-0.015293331673312854	-0.9049110664352784	-0.04910318029243562	0.10081530339611024	-0.0135494751592046	0.01046981007539736	-0.2013047605198618	-1.0030332993973672	-0.04779222260094003	0.04629128218115892	0.02765887658506158	-0.14504660887851858	-0.007585235028681607	-0.0017307150541371026	0.0019086891299677944	0.06969160058937471	-0.09760655748083336	-0.1152955170807563	-0.049712328051076934	-0.1695467863912466	0.08588664545974183	-0.24024114446128286	-0.1947584783807127	-0.6379794157154838	-0.17154954205339146	-0.02259938091422748	0.03850909524242917	-0.109664618137368	-0.07248498106890833	-0.16501847130556774	-0.21981546247596948	-0.15417545696905194	0.03959326116681057	-0.11640372728258674	-0.5715579782061199	-0.09761970293372532	0.030331623159842683	0.3248456004530493	-0.09755169570521646	-0.2589845786721389	-0.050851000933034435	-0.11769406127191433	-0.14512459216936613	0.050780686646121766	0.051346851630564586	-0.190162458982867	-0.08214645813954365	0.07355469968422855	-0.0267066770454174	-0.17199912581653173	-0.1323013512056801	0.08221226550203893	-0.6461056176429225	0.030744905340686336	0.0708243375918356	0.08159261286006936	-0.1438897561425057	-0.4354746573710421	-0.1120946869228065	-0.0559470834989266	-0.16825704207799813	-0.027082594612837782	-0.0507856574747261	-0.2890828138750428	-0.030737345713532382	0.03172204012032726	-0.584682228926403	-1.2430642598265402	-0.09029309502550907	-0.06173638671738714	0.003752646407083058	-0.11798983426808266	0.12955913882056658	-0.7459213271700263	-0.3162707893406815	-0.034520580985287916	0.1642290237731838	-0.20927161996383087	0.009235834579640336	-0.08570632307047722	0.0930431685075355	-0.004280449994660272	0.08841246831091773	-0.0012805728864726126	-0.09115754935082213	0.0070690895022368595	-0.01043357028949237	-0.08852897828340607	0.010008389445555923	0.0659481486593779	-0.13757127243014858	-0.09718866475770524	0.10215256713585506	0.029133522105278493	0.029614020531333968	-0.3913274004055199	0.053239206423642715	0.1771012980994867	-0.039298399311210805	-0.005142872147592362	-0.09662857847066456	0.029174115457420362	-0.3218106277823504	-0.02095571631228936	-0.18373473643514385	-0.2352225979559455	-0.32551018712393603	-0.4047197633102799	0.15543323527926586	0.0437970271633332	-0.2551412345208058	-0.5462408671417278	-0.6474495060904544	-0.8166532587729628	-0.6335109104672388	-0.45318753184721	-0.5222888193872738	-0.5590687739776595	-0.6245617927262497	-0.2944256851647434	0.11508245593956168	-0.03004597093699365	0.09048356476227086	0.014019788995414048	0.014010418665198407	-0.041340703852281314	-0.14797154804468068	0.07686355944597645	-0.16774345389886566	-0.18106835183076173	-0.02241618949953621	0.05863182790346599	-0.0165461359680839	0.11575857891307087	-0.060985830879381836	0.11167525261639936	0.026064883294907682	-0.0925875689945938	-0.05690418035909276	0.0627877634638549	0.13491056346754474	0.10748720499937543	0.029420296112389988	0.0138493592737466	0.030768543192814645	0.0371935865941413	-0.1890791290321197	0.06055086584148508	0.02358354293641909	-0.04288258916934377	0.08817577877347818	0.1377809131263033	0.058545663168541165	-0.051739314396457285	0.07471800995489641	-0.3033946315556356	-0.03329673281000558	-0.1938330238770964	-0.09514892148910192	-0.015227663569011006	-0.13410197256590284	0.06668495178652267	0.20299279004646065	0.09225692987080014	0.02333561170789188	0.02570631852246449	-0.10884160520097404	0.0548665806065272	-0.03387464431659383	-0.09502635454569228	-0.19750427982181729	-0.2298513840184693	-0.035946866282709766	-0.07251874971818605	-0.06945823080385717	-0.14445074613917785	-0.04066929875235566	-0.1929824568359487	-0.08628088909299544	-0.06819169245178043	-0.5533733748874745	-1.397560555048084	-1.4538575279691648	-1.3270167609830197	-1.202986017234081	-1.4026397116306837	-0.2858130176992839	-0.6205768470174675	-1.2003813539181059	-1.211761730918277	-1.234794365739286	-1.3743498202948865	-0.22353556272075167	-0.050753763208762966	-1.0592356707370985	-0.19013050340358045	-0.8977585952359389	-0.12951642874470398	0.10994772197038008	-0.2394192401132932	-0.1609411133160943	-0.3362869440803615	-0.3332536383328927	-0.07863930885915647	-0.3421897635588519	-0.039497540258268383	-0.052448964799296775	0.012451780544515442	0.1113060147628748	-0.20426064848788075	-0.029283906430956286	-0.15286452564644018	-0.03966473626615402	-0.0535281936640262	-0.211458810843458	0.05790763468371645	-0.14323956618429526	-0.32022704223712223	-0.19873748128148855	-0.203587572793822	-0.1046043844929435	-0.5155272607865581	-0.19555187966812426	-0.2702516809545726	-0.04403741698466963	-0.18574732277312467	-0.05950315312226034	-0.338907722324132	-0.417859427726904	-0.23831366843933005	-0.1721116889109418	-0.055881307724210516	0.16924437192115774	-0.3747442667040837	0.10180609484114124	-0.018544604535262528	0.022006763538050828	0.1873378891784816	-0.456136386162675	-0.09678761000998116	-0.12762305778617022	0.06016340993776111	-0.035912939828819664	-0.025612797019400342	0.03199984572735769	-0.02794820732041749	0.029298279170488262	0.011249061272693366	-0.4183298502586845	-0.07931324596371776	-0.046640945426060766	-0.15535600667806254	-0.01032691040793055	-0.02600777863553608	-0.04286877671258248	0.1759606764608585	0.09496460842187927	-0.007714099528465623	-0.05412161461016493	-0.25918205211218515	0.1535626979776757	0.15862716125675388	0.03651173708920988	0.023754713559975882	-0.08207399236377112	-0.03711091003600013	-0.10368142481378066	-0.07396399273265067	-0.2319545981588805	-0.003869521361659125	0.009605216611133758	-0.2064500944011534	-0.13560181478081046	-0.3496266448262565	0.0496780019578616	-0.13641054732581914	0.0237685716515956	-0.3610575917888833	-8.654860356407388e-05	0.02333282081115487	-0.21326173082293515	-0.7751120446978205	-0.7037738939158231	-0.6766793396123073	-0.9054775554891684	-0.0007341351588879271	-0.4162022833003416	-0.08367133898804519	-0.18651889746967967	-0.11677697340486468	0.18979577531928027	-0.1560260189272988	0.014074680680434496	0.09330164491000327	0.08570039153630771	-0.07332531804324978	-0.007036309542463262	-0.04532365069501495	0.057592228065622524	-0.021164549821735882	0.13675657575685105	0.0513355648433605	0.054211376257158515	-0.5599467874083748	-0.14719032494975795	0.03755862167051095	-0.02332823887647284	0.10077778510070697	0.1061032435974419	-0.7884877288380566	-0.00425665806128215	-0.03487228370770493	-0.1177765907744529	-0.04407564820995948	0.03483200184577412	-0.18008871513264668	-0.10314021366556968	0.1276577332286911	0.049223754925844486	-0.02612930183751743	0.01892676355539	-0.1817675576310012	-0.06993385267671047	-0.1254228203640003	-0.010551757911697282	-0.06425611473757087	0.03665271179258862	-0.14544384803463126	-0.13517914013617405	-0.053438376307694206	0.00042978287589356864	-0.11365396293385074	0.0074043221248188545	-0.05730870601496636	-0.1536564975938047	-0.21667331087261504	-0.14422563699005786	0.05141899767051751	0.022041968537446808	0.17914048206511396	-0.10585282783513524	-0.12359529791160782	-0.6037343333637303	0.0018302580037295856	-0.19904122067730895	-0.5629450544360747	-0.16480214090405162	-1.1119844986815093	-0.23743578792035644	0.021813520657425547	0.06995895226934203	-0.20064724339658171	-0.08505092891423499	0.11325511298721212	-0.12247074545420915	-0.1969202208020196	-0.6910735970900397	-0.685284378817117	-0.1675945898996668	0.03375657512768397	-0.025182241942025282	0.1481893531330589	-0.006406478371482996	-0.2119938006775655	-0.05060546945270895	-0.0872456673885931	0.03951758353833491	0.2510892054149353	-0.1040957726037431	0.05985688365332777	-0.11042390517434368	-0.1500750982828905	-0.1151251772594488	-0.10921498873557522	-0.013367749315444762	-0.08182101589046996	-0.09762149209455892	-0.0386657476259515	-0.4681453806280025	-0.06303941123249104	-0.18817947322015585	-0.5751062010497621	-0.9841472931997308	-0.0930176055072634	-0.003220468202386364	-0.018075558323428952	-0.002219341207456293	-0.05282604770347525	-0.2526809892183426	0.06015107825140345	-0.04208684622808568	-0.07979745897360692	-0.202470358065118	0.04035303278354988	-0.02582826002120618	0.017552536551479328	0.13718511447507292	-0.08812100045100156	0.08351299459924039	-0.6164620496928558	0.11953616064194633	-0.05389264863575512	-0.07796728284889523	-0.13146404816502505	-0.1265324384378565	0.07103067874646019	0.12450759260465125	-0.7816571994957302	-0.27462169640975365	-0.1830208867024828	-0.17546117212619708	0.02905030082121167	-0.003332943102438957	0.018536962756090646	0.07498316419546845	0.09442436650098927	0.044671180897021816	0.11721097580253692	0.10826754079861137	-0.01578665342103765	-0.17557863165054727	0.15433073873191294	-0.008065516565818326	-0.22059390586006064	0.08623129115592224	0.05702769388190632	0.1297672429322748	-0.02051723744768408	-0.15185953586012546	0.013687199984404692	-0.6412453583517882	-0.13467549851034813	-0.4584946639242147	0.005658625009567751	-0.039626838360466515	0.05626354351026605	0.10597288332125278	-0.32830066058912744	-0.1713806050819479	-0.17872816773346578	0.04798874639944028	-0.3236898637474506	-1.1486329337495094	-0.14484365294568208	-0.11855738054776517	0.06923574423456602	-0.2074270351112604	-0.08381743673695867	0.12970503524205002	-0.07464109619656281	0.12032127471455015	-0.005942031578874147	-0.035722550599063325	-0.2041566258274493	-0.060928296526514526	-0.02223121400990252	0.011967781068839058	-0.11062031787246376	-0.6480813473264192	-0.12934211271285515	-0.022819681353072392	0.04372611518233807	-0.3656616339163413	-0.5812394391802171	-0.016445953324827497	-0.24326486044203605	-0.09011877505841703	0.14234933103608233	0.06292817128842647	0.05364700935576286	0.14289144546220328	0.17268710940432638	0.030481723263093174	-0.12089827160784615	-0.0018111119096428344	-0.3641404517451869	-0.3864126398352688	0.016067697846350856	0.062280093539726425	-0.18618140919564216	-0.04834304918128168	0.024098958815808525	-0.06789265408685359	-0.22074990678767936	-0.008841027391999445	-0.0958744173328226	-0.3922475546559849	-0.6083087638558877	-0.33057231474048354	-0.1794571107433419	0.04312741591288816	-0.20643010584735894	-0.06401343302430733	0.03883391130318917	-1.0354400965171071	-0.8582010508043476	-0.4231689212967432	0.10836737204933664	0.04737034596053738	-0.22825313886666004	-0.12769247594767805	-0.021849589685473125	-0.016723984277913242	0.02768860312009446	-0.003437215877528721	0.04157492558069308	-1.1828805922108077	-0.3868925832932935	0.034276545178410334	-0.11523955479520825	-0.4121340834911346	0.07960913537502222	0.14361177403618666	0.07925866578526825	-0.01018083783827384	-0.19082735444826407	-0.07692131900974802	0.10826065276494022	-0.3260079540566218	0.012011086908914387	-0.2315153579543477	-0.04592693716152913	0.0037130072300299868	0.09334076666364212	0.03822833625305843	-0.08838176561740148	0.10477073201033156	0.0022180172087081515	-0.02839361531148148	-0.5062461787392342	-0.11754987655245708	0.07130978484509293	-0.1501833565142678	0.006409757697659859	-0.24121388480736866	-0.31815755656170736	0.003598919578987807	-0.0918895226741005	0.1414063231351827	-0.07762791089709617	0.10971221473422964	-0.24830194552991194	-0.04380753430603093	-0.3882322038474146	0.00265888427138182	0.04178619898503043	-0.08423248352085126	-0.12555411943507006	-0.3075110530938164	-0.2858298605464559	-0.36622088211346177	-0.05388798638834148	-0.1971551766519508	0.11436169867961155	-0.12986623017692486	-0.05215992287422767	0.10783458650208404	0.2570794577279001	-0.047416158275314944	0.0018618446436124926	-0.17311380643527535	-0.3010729674152778	0.05672385658033036	0.04487262336391407	-0.02485153951902378	0.0727078608386254	-0.05784565411780275	0.12085994553226374	-0.1892491458354464	-0.1769906499759668	-0.10790027144927937	-0.032132408464514504	0.14021933261176503	-0.12366831308293945	0.07730242664976889	0.08430800332633376	0.0455215256973382	0.16139404492473786	-0.03660320981725293	-0.1123352057392352	-0.1851024292838712	0.12499652527228718	-0.06259021409733723	-0.04987188923718213	-0.09402355716971583	0.0013768191911805027	-0.017932285331665715	-0.059336677673644686	-0.13546353304681044	0.04489202820300147	-0.11405387863566163	-0.1245080621227463	-0.08757464663641135	0.09275056132777104	-0.18125682798468792	-0.1185265906098152	0.024256259624079308	-0.043830223175798814	0.15327711462515373	-0.06633622953716321	0.100672588778796	-0.32174973646782234	0.08177724432349467	0.0034284446868840857	0.05600917047179308	-0.014263375853125626	-0.08275906822558697	0.022438358574223785	-0.11732128222558227	0.006657108078285627	0.1734261363329489	0.1228218919409176	-0.2611982902705537	-0.02568878067634037	0.2496167627730197	-0.16793246897205558	-0.1637429560837486	0.053184888824618366	0.2408550774577508	-0.051974408952661214	0.13548523224317266	0.05024384607920915	-0.19236513226108312	-1.1416286583321589	0.04198906656766744	-0.1792636265219417	-0.08697603735873098	-0.11530693922692176	-0.10950789829828048	-0.10188948760505813	-0.05725799531330299	-0.07048337681188997	-0.2326037265161199	0.17029727641363604	-0.04933216505697546	0.09530532910878506	-0.1215286907017452	0.013160114375753422	-0.8642998060870287	-0.1462741044618365	0.10283750986281308	-0.1919602492183495	-0.18571888243728926	-0.11027312532404546	-0.06266833849552811	-0.3817474370776576	-0.05925211786862456	0.15197794313477614	-0.01922704289353451	-0.1217290585383644	-0.12137344896872936	0.17939448292256027	-0.08010454979807805	-0.05408290188629376	-1.2254227964635138	-0.2257544265145684	-0.16780961899138785	-0.0758085777436508	0.06851307781580558	-0.14723002280665612	0.0015843835177533595	-0.17661631706709954	0.042925020896108085	-0.06916508146229251	-0.22556325585518885	0.0713217219969693	-0.08681096399114924	-0.07694625174212692	-0.2948564368238678	-0.14564133759621764	-0.16180666667106705	-0.10675108993658597	0.08552108272612101	-0.02771001902540171	0.14075558379899195	-0.04314943046174975	0.24544610286150964	-0.0020071003808032604	-0.08131344444734162	-0.06897079699484984	0.07939101906668222	0.10489979810466664	-0.1534657571491115	-0.029107205896423717	-0.2560007499515291	0.0850983693566917	-0.33732268580124763	-0.07227412634245617	0.14523433834979566	0.04668957804541599	0.05901102169153837	-0.1955772986707832	-0.15278648079735066	-0.1734587300027109	0.06268724624856298	0.07637198530897576	0.09459002018210792	-0.4489151718445096	-0.8003542270753288	-0.8715843083031085	-0.6485875741803334	-1.0772361724181507	-0.9363593344383108	-0.3105089137784444	-0.031174640561399763	0.07420966206848212	-0.07618394538227492	-0.048527088862669716	0.1194663977332077	-0.1077252062699392	-0.19138012524973508	0.0920925917470046	0.09429151574269624	-1.2943227459628115	-0.08053114295867206	0.17161091134378748	0.10548365239566523	0.06190819480238253	0.15595794292839107	-0.2964018797399625	0.17576664415417653	-0.07584044653897604	0.20049393012240715	0.045107555929816835	-0.5086796641991865	-0.043913654526916035	-0.7446468670747285	-0.10213299806653732	-0.04291800590827314	-0.4123104633093535	-0.2468279212863584	-0.7769222638930454	-0.6594364039005498	-0.43266275464618464	-0.6692581107964596	-0.24088425135589075	-0.7436384252795609	-0.5896758131446408	-0.7433353112382333	-0.8594843114021454	0.05904686401197485	-0.5974804598094879	-0.1945655828131125	-0.07997101487271277	-0.14495524390649467	-0.4803095698174927	0.012137802588290898	-1.0379647579908275	-0.9609642205706218	-0.06644480658933483	-0.6573563157612898	-0.7453151810859717	-1.1199452670547203	-0.4760428369196201	-0.11403605772568995	-0.5404051366807877	-0.441906038855698	-0.8991720050615434	-0.7444300058642087	-1.020144601084047	0.08436945730702429	-0.43100848229528266	-0.6479201477200229	0.14676263874406253	0.19481271537584494	0.033573812368048295	0.07459556193158882	0.05545469368307671	0.009883924194836136	-0.2050252609040032	0.11864688202282815	0.16281788898246494	-0.07172127120674038	0.01585847563582653	0.16067777598323188	0.011463604886454518	0.20494269123981496	0.002945228922473441	0.12102258017496735	0.1327302180950635	-0.005756817533793961	-0.17197231108567768	-0.017855305826976673	-0.03740234915463049	0.061516569233848586	0.11170293760134116	0.2566537327418287	0.2467452757508496	0.1354489278470808	0.11155561745772404	0.07175093646519579	0.09948702023405502	0.030926595402715456	0.1832404275469294	0.02462914410680404	0.07229449064420428	-0.02478871599875368	-0.1408904821074071	0.07365340569852752	0.11100846204878598	0.16775846305231967	0.10491322934522863	0.12692978555913945	0.03450609147673188	-0.1192461899946344	-0.22344375784635964	-0.2747765245673122	-0.11635454378458845	0.04066699647999546	-0.2347444215593883	-0.13905087451269052	-0.03208800161212976	0.009727388705919163	0.02255730844933129	0.21219997607821828	-0.022850626332573704	-0.3678351325563119	-0.2252614450363612	-0.004786184508300522	0.062470312553496325	0.35034544433356546	0.040621015423219976	-0.1648718031599133	-0.013002412087858921	-0.056802457914439414	-0.0364383235747996	-0.5902281090835421	-0.04494972509230482	0.08535696697294393	-0.10558350895659432	0.0812460529432117	-0.4495902984145036	-0.07628543570676229	-0.2408588681624325	-0.0868525599315955	-0.0721054329702459	0.03081838907565272	-0.0018510869885892587	-0.059380478691835326	-0.27784307055075	-0.12268863325453107	0.01825180127081545	-0.10975413353599063	-0.1273299660738974	-0.023660503309982168	-0.08052916329736713	0.13181479267643764	0.13556439130889086	-0.1132515179031866	-0.010713348474551094	0.12598905259070048	-0.17031475219198294	-0.03638028445066648	-1.3057152906830347	-0.019368755310072983	-0.0918043606026546	-0.2851777584662919	-0.7823660733331195	-0.17543845826900845	-0.0524094233458844	-0.002571372651089889	-0.032841703444073	-0.16948178766670116	0.04254679039711992	-0.11771704501330015	-0.07031614096021083	0.0545309707980584	0.08438886386440403	0.09001888750694348	-0.9588959445246712	-0.901741397234646	-0.1785233178786788	-0.3021492574462558	0.0034665756507675023	-0.6904507187702864	-0.02425139899051715	0.050015462598407716	-0.5415023819486019	-0.9648935377434182	-0.5700838113343522	-0.06947704198737466	-0.17613821336074534	-0.11585218635359087	-1.2301362933809308	-0.5744906039313961	-0.0545559673367817	-0.13373177413827395	-0.2026447362910892	-0.4607276088516438	-0.6355066976114451	-0.34710249162911416	-0.10837597225979538	-0.05562135696186535	0.1101401603248295	0.020756076929542358	-0.12452891559445435	0.004805717518763862	-0.3566818849515237	0.013602850806102724	0.11686109786749645	0.08558677090097046	-0.12370727182506674	0.01852770769986939	-0.2212438530803265	0.06550741985775267	-0.6706429554492086	-0.2390327136339901	0.05972421119478207	0.06583788358453083	0.02005000040298172	-0.20732228612277884	0.1313986449823221	0.00236402857663186	-0.10447428129083987	0.009758308602152608	-0.030146799743721833	-0.0973110458018327	0.02325117712738611	0.09821024508780274	0.1625066067768801	-0.17347548547303052	-0.12787584751643613	0.13640911578206344	-0.036437810803596066	0.10525601138259022	-0.32178376801084085	-0.5006862516884136	0.06629916151059599	0.04825522912419265	-0.11759489531346848	0.10707966254342999	-0.04002013519895491	-0.011247130871212891	-0.022862300140748717	-0.07859177493734035	0.004872620968950949	-0.03079547252009362	-0.20526424463675166	-0.1920407333605577	-0.11372955432841753	-0.2596470846705662	0.011225168241107742	-0.3016238348973275	-0.031785918607753164	0.06335449541819503	0.08562179206502371	0.04125213331847767	-0.8722365142233824	0.02712021963405409	0.06666354502770258	0.059046245489636585	0.04249106921060273	-0.015551646804579053	-0.017478630534648994	0.12272852353185518	0.2960104389225923	0.029740110449776813	0.06582948589562376	-0.3329226665991312	0.1374920295732202	-0.163779036627061	-0.02641399995409153	0.16087657904304767	-0.0258606805423166	-0.06902256052500128	0.02410192241762184	0.1252492057035735	-0.15810579352170434	-0.007215621306049471	0.007011388085970382	-0.2320537473866122	-0.11759193726643842	-0.21964323948232586	-0.06498986801324406	0.11801992614505982	0.2750837636791544	-0.14685651133652014	0.1807470165370662	-0.11992344236286227	0.13754417871171573	-0.1932301036093796	-0.13327864179841295	0.04572143752853886	0.0716153832214626	-0.5482407941086174	-0.02923142459663667	-0.755077505254928	0.03575520020691101	-0.16110821791883415	-0.16777568983126948	-0.4086253666565965	-0.19053965262552616	0.14454455247673906	-0.04521788484774581	-0.050464982747423386	-0.00024571215234853606	-0.3290431747175361	-0.10911947571593897	-0.0774551232282823	0.09709077769254908	0.02112911135876346	-0.13621739790926993	-0.7326588706010255	-0.0034973346883790746	-0.2060103302403312	-0.2073835564741712	-0.01631843939736676	-0.23667511893022436	0.10330877426805993	-0.05998870039408001	-0.15293540831545194	-0.04156516584361214	-0.02877341627583932	0.002856342938054408	0.07687598689523832	0.12631023087426746	0.09061083198146776	0.011281376283838688	-0.3541425998967844	0.02940734227667028	0.030102676904282005	0.3475203046916666	-0.18485565837897025	-0.07401916838958775	-0.22335744359870224	-0.5332778636039299	-1.2235313099920069	-0.05448269540477592	0.02204807406707375	-0.04493049460658281	-0.09089321246496276	0.04426091900533407	-0.08134693316224555	-0.18490776669064146	0.08008836413712539	-0.1559552716357814	0.004222550842636379	-0.15354075877469048	-0.4792945044474474	-0.2661869374114408	-0.3944262219143695	-1.0363807797419606	-0.19822130297600185	-0.11259832066057925	-0.2320334405121587	0.17768602751912027	0.12513160136404675	0.12005271729285212	0.06808646747788498	-0.18102320833512014	-0.07511270900749867	0.20429038062322646	-0.36014766396642584	-0.17832839670606992	0.05843462334350984	0.07362013918622026	-0.1075946270688543	-0.0335747764586259	-0.09682616877454564	-0.1926380425570121	-0.3764166762400203	-0.03883295421857497	0.004304198539316993	-0.2762971638234353	-0.12183860967801327	0.004393587444606734	0.10420149137734824	-0.07390851894843052	-0.010688624409642128	0.08236822556232654	-0.06026360634476618	-0.4649704510160848	-0.17605612097160775	-1.3823652572142209	0.1591936788635327	0.14410023593026972	-0.004763891664984477	-1.2566439361206951	-0.12468929718584768	-0.022174861571286283	-0.045162925716215364	-0.023467928022621612	-0.2063478611750398	-0.3490160793558394	0.0564556060980757	-0.09827024325364747	-0.1837611991365556	-0.8246128297588049	-0.033413212379171275	-0.23519071415765644	-0.21641877700165685	-0.4667845280996334	-0.5398971608827279	-0.2621397901434228	0.011099310031470506	-0.010375852940972121	0.13912267451462054	0.06489761131255045	-0.08098919079129817	0.0005708537686236023	-0.3384640116803964	-0.3336731812607004	0.18814440043666314	-0.2819981951583874	-0.1247646984199898	0.15257863327355942	-0.021031491989348762	-0.3675811463675473	-0.029895121631353886	-0.10159448937653323	-0.2141501948239196	-0.2340683285024037	-0.006511617707350814	0.021080605616079426	0.01699364217016347	0.06129633987386007	-0.09369765112023172	-0.09104730433827396	-0.4512724313247594	0.024897899433707973	-0.21763825122585834	-0.383155961813336	0.057904977795180786	0.02330627422998935	-0.07478497457854562	0.0199255109266468	0.06640644793299151	0.0588132797459288	-0.005649974925085787	-0.06317195976965767	-0.0597946747606147	-0.3555693748333165	-0.3236228101340406	-0.2801125645790909	0.053420684093416194	-0.3715537112954781	0.015532387747008726	-0.0012154065606868973	0.026706243765864803	-0.028512248905020805	-0.1149705648155062	-0.4939606121089031	0.12414742208149585	0.054670702321637836	-0.02352847444986212	-0.06317143471643957	-0.044303829386054566	-0.011143481016061062	-0.4188634520150063	-0.2051264762925587	0.03090258416762933	-0.12411859532652993	-0.09826595030991328	-0.09007156036510057	-0.09316596670927907	-0.2757997249572037	-0.27948987548318144	-1.3170140575761493	-0.0660561895304125	0.013292722930755915	-0.014979488215897268	0.15174340018040386	-0.09894180332926504	-0.07703204306690993	-0.364004214622111	-0.1559170315864816	0.0987148348073672	0.03375774570683273	-1.3808120594727022	-0.08379070256567497	-0.14998135083443195	-0.11744858800344145	-0.0056681929361383655	-0.09552315812651774	-0.18125916977730636	0.013097412112636141	-0.16594587570520228	-0.04333732582319535	-0.18437889953639566	-0.2883328178786076	-0.07288985905890756	-0.1263811540773594	-0.08519057305584979	0.04580843940108035	-0.0884765007759637	0.047655972574009504	-0.09888440010494097	0.12546597936906476	-0.19959686387932452	-0.007285969320875741	0.0063912030746311604	0.11003395797589337	-0.008954611836697261	-0.0905006203607906	0.0583133349515593	-0.0054068789656311214	0.12256254733629675	0.03650245659893275	-0.16867031891209985	-1.2652110834544044	-0.027850534809003184	-0.14158104403770322	-0.06601157876115687	-0.2553189041844989	-0.11284066332704053	-0.15449207399723064	0.027784939944644198	-0.14758502585004762	0.033984846193270864	-1.1977485426349757	-0.03959611365626231	-1.2581926401963746	-0.08628155869975876	-0.2771105866551677	0.11725519759030842	0.10452483275647442	-0.42321353018400426	-0.020225264897073682	-1.8481376259715396	0.11731300390102295	-0.20785046540599786	-0.2635276815433805	0.10184750272676896	0.0140514534487625	0.05119539258092845	-0.059641132720880986	0.010133494118131518	-0.010620324338898406	-0.004565375934582382	0.018104066060698518	-0.009176623283565978	-0.053140441040525836	-0.4776238004168922	-0.03371713118317225	-0.11374221398634066	-0.007045715357659045	0.2042449369389395	-0.5103095293498413	0.10350335658155277	-0.2272617658224872	-0.40782525452688745	-0.30759667781128386	-0.2371559251361802	-0.2322401771507887	-0.5308029499212882	0.07099276576663491	-0.03466581423811922	0.07284876459224904	-0.16202784635332168	0.06690301606195412	-0.05395872262399613	0.01941611790134313	0.1873506499685236	-0.8126735554065041	0.10206831077850513	-1.2074033719892798	-0.0017137027067638086	-0.012063422489231413	-0.13035624661735798	-0.00550774087594573	0.0508256164242491	-0.18915077695969115	-0.134757252477145	0.06662343974885672	-0.01264683589367447	-0.00825324219220998	-0.3060057874285938	0.1750983863687083	-0.08517672374953147	-0.0862766413173346	-0.9525592486419644	-0.1680199354221203	-0.08698414511222527	0.014203156297963034	-0.09513988713419637	-0.5343932616812637	0.16487679054810814	-0.013729393708168688	0.02944418529187075	-0.02271696250066801	0.01066630094987858	0.02078709553446461	-0.184821168741188	0.06315441156783398	0.059702628955061475	0.20365481493156065	0.08120643778293356	0.041098308290933035	0.013726535519598569	0.0012122895864479445	-0.2810432036374397	-0.7656847652211052	-0.02333381924992075	0.16024801563641114	-0.236940336824364	-0.2268934143126718	-0.05591538166564732	-0.6397836161601624	-0.07504447735096736	0.012477906113956664	-0.6280009473330754	-1.6296050422193211	-0.05656130148081032	-0.2935540805369719	0.0020341179831368955	0.06332113083681429	0.04357094760390686	-0.10525786369538404	-0.007889472524874416	0.032141803439668964	-0.0951156638510445	-0.081854358454522	-0.1749535098486353	0.057134245604395575	-0.12237752518269668	-0.003599926477625829	-0.12833082170978038	-0.033123767218183664	-0.31531899013212394	0.09058526643285296	-0.2839806074083653	0.05742301907088485	-0.044380117834306634	-0.4066190670733104	-0.09140058087808801	-0.09995308555973713	-0.21518344306625248	-0.16741734221038054	0.018108867973009316	0.12297851724425755	-0.08672566001105984	-0.062122128549703774	-0.11405870980792727	-0.12423597213138447	-1.0830507023344471	0.031245732474217438	-0.08943590811845344	-0.029542732051352574	0.044569210281683785	0.2521244217350696	-0.2670326767486007	-0.06652771880264266	-0.07044057227708994	-0.02426328189262557	-0.06700332710677337	-0.1209720598167789	-0.07541205230966712	-0.2294941430638828	-0.13784872488603347	0.07109761327074123	-0.13207145433552248	0.02854236092196646	-0.04858454169251559	0.05448974162844964	0.010472638303558868	-0.028451099594383286	0.09646251831956228	-0.21353269071482395	-0.18821169831545487	-0.026951158562829505	-0.6872496595043941	-1.0015758987839112	-0.1926699948691747	-0.07576058343055557	0.07320346987674924	0.05881059684616551	-0.05658892584340568	0.15391537775179184	-0.6521142785966011	-0.9906820873274582	-1.4193142467491733	-1.041103627327396	-0.7086877001153389	-0.0941464837101129	-1.4189861108667845	-0.5244450025913185	-1.1137208919659614	-0.8899637697270584	-0.8548122341124421	-0.7805688115942079	-0.5551602878166614	-1.0510869799153448	-0.4820247229927599	-0.9696702404719616	-0.178094400782	-0.02567705724075436	-0.1993166018723507	-0.6005341408515292	-0.7520111165070494	-0.06311934644966573	-1.4361293321253634	-0.4870111296382002	-0.5570637256858135	-0.009339110618871134	-0.1988811321035495	-0.02246209541853335	-0.2766776335184197	-0.1280367060766767	-0.034886499586107705	0.037000455322491056	-0.5646637865954784	-0.747414329685611	-0.09219173290499072	-0.08312027288015505	-0.9413750702825248	-0.03755711260664086	0.056205225444385186	-0.6648073475332811	-0.39934241070576654	0.0253375037982064	-0.7996658628214256	0.1058735876007102	-0.4710032717570681	0.08016963248740712	-0.012978195914234963	0.21277311054967532	-0.028217584155273832	-0.03965109237095117	-0.014114823754859653	-0.0009940134717665462	-0.1727871702383844	-0.01028798153766184	-0.0943283811377291	0.13217736558414306	-0.9773582620637288	0.19985815886000596	-0.22718794045824156	-0.048730671447331286	-0.2798448157265004	-0.15795018663313382	-0.09615753509990776	0.016647309730364792	-0.2568740432884146	0.04605846489552234	0.07818482912298699	-0.21414250707148186	-1.248323576526456	-0.3326666642117484	-0.4280639063323044	-0.2587176333016631	-0.15393504983739018	-0.11998458577707452	-0.18816219388586164	0.08219993643131299	-0.0009387830032105977	0.10914716600510488	-0.7434197237690088	-0.6466568087662931	-0.7332006871394918	-0.4217174524554441	-1.1109489857151928	-0.8490369704654169	-0.0332596155706561	-0.08652955759304794	-0.4923264172982976	-0.027265869096653062	-0.12128444887088576	-0.780935864812836	-0.4163227145427852	-0.172028453181405	-0.6809998809474795	0.1059906480975222	0.02880658898381776	-0.006481161590572254	-0.056618356673670676	-0.09179768878846528	-0.05625737146005893	-0.08322602389195016	-0.010485314413629827	0.008758879776618001	0.09803050589849008	0.02479794734297153	-0.037167856007778215	-0.24322323755549616	-0.1422409459031792	-0.10827060055022178	0.028608298124272364	0.00712990980893237	0.08275175448928795	-0.2669494779645265	-0.29767128544982274	-0.13395869460096527	-0.07449726194380017	0.03480886244660066	0.018087081936245083	-0.03699580951517287	0.06177761995101463	-0.060273369526048025	-0.12521696373296914	0.1596098529582752	-0.03467306492213354	0.034450197851240205	-0.1086350434239664	0.1764444061639598	-0.2208058501595264	0.1407402339144925	-0.6149995988446795	-0.010940737815186756	-0.11468937401763235	0.07983528582544737	0.040222059612773885	-0.1662689691705745	-0.16853486006807114	0.09537591841201283	-0.11058502228392746	0.04842802463669242	0.10112931549684256	0.052308232412760745	0.014853920243801081	-0.13644002212074535	-0.32050229828352544	-0.09699135831490084	0.15376645727348404	0.01301520139436459	0.1158515470780513	0.11682525342859222	-0.11923290680078626	0.051576271993477016	0.07830410367013513	-0.05538883616975595	0.022036177814824847	-0.0743198255696993	-0.09422636724142734	-0.015339288616667496	-0.11459002692786426	-0.8208219090495067	-0.370107799862234	0.00523934093174999	0.009367571469093276	-0.07502407506926004	0.051445595428105666	-0.05531601760872031	0.0186507070770147	-0.07149039408737168	-0.11233326821355752	-0.4120982613847548	-0.25350013011765665	-0.2529634738336232	0.13275898001002354	-0.007664224505069502	0.23417500749599496	-0.009974987396619688	-0.2324918547134047	-0.013794271348758573	-0.11862731844582587	0.03781203870693338	-0.3515943928765899	0.04317215838899323	-0.2415441427588947	-0.037915962608743664	-0.014664117418377476	-0.05146219503615532	-0.2131380667263608	0.09599220347453999	-0.046845989523298236	-0.07077327094987984	0.03151464116757737	-0.1146399426621602	-0.098726513067362	-0.08650016779322127	-0.031317443206624926	0.1103300666839018	0.049753849997939636	-0.025559514539353033	0.15084136252794714	-0.4699838834197126	-0.008668625325647251	-1.1361479520404068	-0.09096151776236217	-0.0834161986019683	0.01368658392783157	-0.1185115237411109	0.04511004682848864	-0.21463172628658606	-0.18285624447261326	-0.04908561159335765	0.053089074222980516	0.2867415062829978	-0.37155909649033536	-0.00705262801448692	0.06212954483916421	-0.12092913010333098	-0.09175399308904683	-0.09095107760637597	-0.08676074620511535	-0.24497123841594834	-0.04981670994165894	-0.10326430960323424	-0.4828167863627159	-0.4196378519756719	-0.306111919178035	-0.07262162809590085	0.07170027174678491	0.03173282449674263	-0.060222690725191985	-0.031229307284910524	-0.13257691995541274	0.04653594734255103	-0.13546322495981888	0.08834059789137103	-0.062104541311909685	0.07525800250313139	-1.0899403914031809	0.002500443309425248	0.0006863123896436043	0.03998336277288565	0.03791827090003505	0.0680133173044998	-0.1840825270553829	-0.26553205436265725	0.1448740410140342	-0.151540973406846	-0.15718181372943646	-0.11235667640036053	-0.10890820174889812	0.03629362364156805	-0.22476246305197525	-0.01305685193831254	0.1287197068994829	-0.1317443120328806	-0.04997551398543969	0.0671748081323158	0.11972518051507905	0.023576739254389655	-0.13088292453382902	0.15524136016072734	-0.20419259102054466	0.024661425914877917	-0.3642485006297999	0.12498240320498175	-0.07167828897896865	-0.17488476379138945	0.13985613505658284	-0.8210794271700503	0.01716956672673565	-1.1604101307460406	-0.34290878424145466	0.07698270285744316	-0.22414100773428414	0.05971273400592408	0.06332059069252373	-0.14671092790293636	-0.1875352561708942	-0.11627416707730233	0.06549643562684326	-0.6100108759578651	-0.14520824487888825	0.04173593375291992	-0.048814346219656586	-0.18000218100399962	-1.7870295897755808	-0.05912894262265185	-0.12498868236452575	-0.2513291107034366	0.07087279632198472	0.18412115276623695	0.021640420163118217	0.04570290346649415	-0.1328477462052356	-0.13692921523260454	0.13586192665986316	0.20510433097226408	0.1908098488559391	0.0254281097244198	-0.043071486522747685	0.03478220848294195	-0.1128010263969154	-0.0706654703329057	-0.005693234651812971	-0.2090419407403751	-0.09131329760990874	-0.09271245854456238	-0.13092302005731193	0.03703325493090432	0.21852371025108167	-0.11073352526581468	0.015155665396647453	-0.2214041166112604	-0.006663846859202414	-0.16016064388750767	-0.014140424119438213	-0.14256872087277614	0.06026250795256838	-0.0442630435793824	-0.7716197300419694	0.04648487087612927	0.08952378037070946	0.017224647986893663	-0.06942040344899568	-0.1962222464805201	-0.6323870769798505	-0.3727587228930988	-0.5277403953780991	-0.21209734963376606	0.06596271357715673	-0.07540331192743828	-0.4931464477280033	-0.3938381902395317	-0.0030137450040888434	-0.14963624157992156	-0.42875802588080936	-0.4312652174871514	0.022992530387125714	-0.494612253742205	-0.8318506522827418	-0.668441921726313	-0.7225520862679453	-0.6692667852776643	-0.5905367171794017	-0.8407504184046469	-0.5685959762268876	-0.9839277325770756	-0.5004793032229277	0.08964785418294262	-0.3076987183764562	-0.30302847320773474	-0.1469785305146323	-0.2977304921031261	-0.1276209028864064	0.08886108765635647	0.05322102886777818	-0.10962802762698133	0.01037156105242517	-0.028198772199415818	-0.11976319553016546	-0.07079547886519526	-0.07998642670474569	0.04985676505706856	-0.0826770480211264	-0.048928805845640334	0.09900454601651316	0.08175055503754168	0.07833843386986811	-0.2532284472243198	-0.0851547685550741	-0.02797047708337102	0.033068502688190574	0.04728053446547647	-0.10786650663732186	0.03388445756884437	-0.1264408744528759	-0.21341932435893068	-0.026775082655181172	-0.2578420152166678	-0.19665184334593475	-0.13999733951366047	-0.053438814339226384	0.006462074601760393	0.13660530218661954	-0.01699611801050238	0.004834290089935881	-0.21576938016150046	0.061842478087103636	-0.07298433661236446	-0.04439697210891088	-0.06827980945824913	-0.16345239559002095	-0.11352580509637115	-0.09399100958890193	-0.09455284515437122	-0.8272514721652523	-0.13317138288631242	0.008149569635782897	-0.18468996443991575	0.061152556619980813	0.05240890860516735	-0.22735627499995625	0.0691084562636588	-0.039411351881945465	0.099363830013004	0.22176172746264572	-0.10232499574991262	-0.07335951335883255	-0.2454108068962532	0.09099188745593872	0.00601438523013781	-0.009010836906213323	0.11602728883474303	-0.044725333266213384	-0.07187657291568729	0.21720526276365745	0.10255379203708848	-0.007075831355324048	-0.22483315375239715	-0.031680996332636414	-0.23216846410892766	0.07634322731563073	0.018495398273862453	0.06498102666019975	0.00533471005111647	-0.09671220909472167	-0.007638571795452422	-0.11856109691505808	-0.07462237912708458	0.01313472504766627	0.01848470093564804	-0.5033844036725975	0.04762263552013278	-0.14742376385283376	-0.4198139835477408	-0.029766667755422683	0.022496586104744025	-0.04357367869598503	0.05368115538319107	0.1077581175223896	-0.16290178320540896	0.002769303206988237	-0.006015760341752274	0.04903771029700844	-0.11612411868422437	0.0013676121546332813	-0.2209364172623308	-0.220227747068173	-0.16825695365616294	-0.10493707864326507	-0.3621131624569127	-0.1833142148605567	0.26582654108488896	-0.2423382282782245	0.06312426503603025	0.08861089856484923	-0.11615401701666835	0.06443350594629872	-0.02113527646821889	-0.1270787165060129	0.10159794554887652	0.09696263828388188	-0.005379695754650227	-0.042709369751368687	-0.11441927022830516	-0.2191842976756703	0.0913809931388995	-0.06694566870041573	-0.2190329497201221	0.1436153849096106	-0.048656009891468684	0.03309669028539451	-0.12702112762162984	-0.031357616444944815	-0.08369682965617566	0.06454008033759423	-0.2593349910570336	-0.01606257715355262	0.1871349394140502	-0.13359487955725166	-0.16553115069889526	-0.07385279967326068	-0.041865265552213454	-0.010197825501101999	-0.05724058850166841	-0.2467504128732541	-0.08611008558520981	0.03819390781194527	-0.1420442354766296	-0.025922452570239764	-0.2107697036723257	0.010351294926490213	0.009114155169769754	-0.21007916569482227	-0.1572316599640778	-0.10194203332377988	0.0103832396611402	-0.683224139338648	0.1153989285048706	0.055568460513148406	-0.12073763693211685	-0.0618879239997992	0.08518932817150329	0.06660191061832453	0.14876665867714794	-0.0491635916942182	-0.35538273431650497	-0.07841911437616865	0.04882452758105065	-0.05389773348566769	0.044609730550666214	-0.028765263825149087	-0.09924956750753224	-0.10341671325889333	0.1633902359329975	-0.3020712594677051	0.07314157611410456	0.07177660766770164	0.03160484229435205	0.08244758396882232	-0.050923957056872714	0.07097495122234501	0.02238202504371201	-0.06507762483007856	-0.4796276044371027	0.20082372987500136	0.1808249310158182	-0.09353529399410668	0.1329644628611084	-0.019012075368094416	-0.15405677627942274	0.04005123030456252	-0.006757613736509214	0.22284739495657335	-0.014771633773891716	0.060022205084186764	-0.12659156859584325	-0.22218521250067214	0.04324529372585155	-0.1789498320234915	-0.04168587829974788	0.06285749763327853	0.009454972127695058	0.2280368077569081	0.05021420019622128	0.2047541006049321	-0.2411708805669704	0.08825333707459837	-0.040733865407798164	-0.006867897306356985	0.09355098245481418	0.2073737499404233	-0.029005894592130637	-0.0016305526062568188	0.10710234956234137	-0.08164023048248674	-0.4711708645985998	-0.2252812967932859	0.1626792624040264	0.06620394103204585	-0.2238912094911644	-0.11954964605175472	-0.16775131267007234	0.07014105183601788	0.03336392647926845	-0.15485971230038936	0.07023591219669513	0.3806021845221525	-0.1388535345354563	-0.0223348996786341	-0.1979263480478524	-0.08703236925609385	-0.2943296733220119	-0.053675349595169	-0.03646713683220376	-0.08492150899434094	-0.12047073308932145	-0.14101208585206962	0.07354924137017615	-0.1838820180197416	-0.24922533192013374	-0.19772715230528004	-0.0544752108880147	-0.1312099140705823	-0.2755488370092665	-0.028697139463062786	0.0494139849201313	-0.08556967849745975	-0.1859027992663824	0.12024022908772836	0.020385083679326583	-0.38909603383215263	-0.5974862330225527	-1.341451861882315	-0.052698176768760666	-0.1104190491702755	-0.3082676306308476	0.1069463414017614	-0.044207223500477295	0.12065036333602312	-0.0240739710501093	-0.2534379363000752	0.03451982557421117	-0.0015528870772773048	-0.035879178580445065	-1.30852737686471	-0.03150640170101577	0.024518564411961152	-0.01439119645431944	-0.9428554256783874	-0.2980016980104388	0.030936875622759576	0.10415434109820264	0.05696494639249925	-0.005212528535772042	-0.08112450890828167	0.0959911932996058	-0.21101311653413266	-0.21282244699574904	-0.1715891825530319	9.699770405033906e-05	-0.09088701260087922	-0.0462162823826721	0.025534459657836482	-0.04977991559775261	0.003876538458163881	-0.07256135798187227	-0.16000808594424995	-0.16820352279401715	-0.1706631599559304	0.08377229043443025	0.06755296450678268	-0.08569214703914954	-0.0023157221155358947	-0.5337284814339534	-0.10401841013826467	0.026454103569559316	-0.17305029098666233	0.017055769405944332	-0.23270692493297596	-0.09295200893839203	0.037064639229147836	0.09232213907976816	-0.024896275402035848	-0.1780432169937699	-0.2066581098210401	-0.16275455941016134	0.010930038929991859	0.021816779574693083	-0.2991097024424971	-0.20477360009048706	0.14054727782048687	-0.03012266225540498	0.10572667458008934	-0.006482650574419573	0.03895626321767077	-0.14040118286747125	0.09776559744420764	0.03401663722429146	0.11955044948324844	-0.043521694848915535	-0.024041393866024482	-0.016148366761625566	0.001287752375088606	-0.023969708903210023	0.027500877713030024	-0.08055689831379433	-0.016709920964700423	-1.0362089582222438	0.015517072946201697	-0.4089065694146897	0.12550749959801102	-0.2032724251862932	-0.04077562978942835	-0.2080354834445622	-0.03567712147715258	0.03167050580350285	-0.04618644659911444	-0.24016479908909635	-0.1963452232541102	-0.07123339276181817	-0.05792430465854503	0.07725631089881434	-0.02492159294674554	0.016644919278652127	0.06335161066687202	-0.5887032258492128	-0.11734576714912333	0.04574528367001045	-0.18097943239103928	0.26275221815085964	-0.10195468728780777	0.07408167538361406	0.01707483400018487	-0.02030180717107141	0.12803300739057732	0.06159792100091941	-0.16842779825903026	-0.18830888565307816	-0.10714437377867998	-0.06287982057562963	0.05692407408861098	-0.0019121119847156066	0.006582501681230631	0.004418606156284284	-0.4676529621824586	-0.2104157589744918	-0.16769847361694146	0.09960309844414797	-0.4775451770154461	-0.2536952729057472	-0.2163082036682487	-0.5491902104420575	-0.08090009880454048	-0.5053377010038974	0.009612498995696332	0.11233581967317442	0.09389682303327733	-0.09817447890170036	-0.4248389315343595	-0.02438819083128585	-0.08862478190841475	-0.2612462501523503	-0.12549566109131252	0.09283172268175452	-0.020516862438022292	0.033138694001231025	-0.07886947294454982	-0.01649023984816047	-0.11134311867975254	0.1583711430036926	-0.010807067927760716	0.005346278691040193	0.07154277603388996	-0.10875971246430348	-0.02054547281195672	0.11339240641252715	-0.1529778040957078	-0.06211022537969047	0.08849090502189612	0.0007741381312959391	-0.08900765142409309	0.12947179654610347	-0.002004905279423578	0.12707061276488324	0.08293135108729564	0.10253362335401348	0.10788853735984318	-0.08745754768748942	0.06215691384967044	0.055823384164091626	0.061028543872279586	0.05870013197123601	0.22007106251558148	-0.12612854374543775	0.00035555441108525915	-0.004470937868808554	-0.011153250207531737	-0.007188219717385705	-0.006027799620789543	0.0901808668411814	-0.019056677574175267	0.009286681857644174	-0.5989679216100724	-0.4879932573928183	-0.2915936086142114	0.10015846719098724	-0.04839206910235837	-0.05460382414055387	-0.20941961108433044	0.04395546809211101	0.0219195272530613	-0.20399624209273787	-0.09695626537501853	-0.11465566190214882	0.07645002764881513	0.08584860323016176	-0.09512603190762338	0.0066840042087218405	0.15624384145634165	-0.1008530266770282	-0.1154059258918767	-0.019490525282183875	-0.1421785297683657	-0.165720540780553	-0.10059906408683747	-0.13482663527532476	-0.19368029849256926	0.11190399294079832	-0.21589775485845555	-0.10057643136549288	-0.10676992054180548	-0.666471564949328	-0.2134391108100176	-0.32215263987567355	-0.04077378188812147	-0.022574566367228998	-0.10940936260867593	-0.22131678888437287	-0.140101263719496	0.18391571111604954	-0.0602261826268137	-0.11746212472194426	0.1854900447002689	0.010653342715914765	-0.0343570402051314	0.026302938293487132	0.010544585206508729	-0.1023601915431208	0.10315427556952828	-0.29166536069092003	0.13088089517040896	0.03798864039955975	0.011278188822856144	-0.00038827841622142537	-0.0058906620784076255	-0.27785672607620193	-0.035151620604207415	-0.3863687341503382	-0.019565230303211462	-0.2617547266065475	-0.11889751257624075	0.06879148832003662	-0.29249865921164514	-0.022490189752379132	-0.1667530576818949	-0.011695255409005428	0.12654328438250986	-0.12231235096776764	-0.08265233639680163	-0.06318107392281558	0.13562771179941294	-0.005356345133464371	-0.13017149757500918	-0.15468933989103714	-0.1320334160407426	0.10234816237971173	0.08359137551875367	-0.1284693356322779	-0.17043128691669368	-0.15179436214574166	-0.3787455237057974	0.07107652949826211	-0.025401316345741682	0.005122949755052161	-0.21448422824849664	0.012038070096135492	-0.06271923505078475	-0.10930793509134837	0.02452460443889223	-0.05362679955732052	-0.019138647395701862	-0.310382868441477	-0.031946050499593814	-0.18381104079710495	-0.10772150813647392	0.031280976838313136	-0.10747675409983287	-0.04479831780063142	-0.20618158010897505	-0.15043915027299565	0.05700969227842954	0.056206239446331095	-0.29937193823310004	0.11009028815416096	-0.6741608601438807	-1.1526671752501163	-0.001406828485321905	0.07480657077323934	0.09987283320155847	0.058153520040319234	-0.06705077287959031	-0.29736700631443724	-0.13806540675832002	-0.11798012197512282	-0.1434677198760393	-0.07087969386661075	-0.00840425958166888	-0.06939797974910984	-0.07604883838464464	-0.2647616860010739	-0.10342005401245052	-0.31560540004701554	-0.039344624217344686	0.03823041013590378	-0.12947575373758635	-0.0037815737314180436	-0.04601197145736202	0.014033771801778876	0.14446006665747102	-0.15170857204341007	0.014906894808015063	-0.059345503113003024	-0.1563836489423306	-0.621589558992776	-0.018189197951534883	-0.06814795887637619	-0.4717277600868806	-0.1061067396591038	-0.4783404692171877	-0.2360106519300781	-0.12430601103342627	-0.016623358051273757	-0.33913158667530524	-0.037631243848182165	0.1341477270563773	-0.18241568690107896	-0.12246411750993776	-0.20197902133199247	0.115139987198503	-0.014305801204197834	-0.14555837617294695	-0.13809735680287966	-0.03188916008654774	-0.23170138908956334	-0.0009770940141220481	0.08154694700332517	0.021991441170168862	0.11677362275758413	0.033999011451027635	-0.11742140538237147	0.04641317523982735	-0.0680783118587568	-0.12394621715301303	-0.4422723114815449	-0.15060139721705734	0.026847215564419474	0.11345123209804026	-0.141616601730707	-0.2339440289896593	-0.01110861467731314	-0.05285139014128711	-0.011751028146047856	0.004929567027617436	-0.17117259525541326	-0.2131901919556948	-0.08895247089366808	0.05761419596254998	-0.14853122548252135	0.14226465044696313	0.01989197212414135	-0.17699074930155215	0.22338081557363787	-0.09465486536090104	-0.15380884825948085	-0.2159940873934544	-0.0037463417172690404	-0.024169114319743043	0.005843868360671902	-0.05705033214903332	0.21212733435330755	0.1753521126224311	-0.02997918697796492	-0.16738675220419238	-0.2153840760740992	0.0041712778874652325	0.0015190844369783894	-0.030770076894407774	0.10127641740838034	-0.13937182990670507	-0.2835673074124708	0.1720142184275548	-0.15690475556546346	-0.027917454557193456	-0.4227040641189997	-0.3067507456301411	0.061722085926589974	-0.06392512438835797	-0.10745259075766696	-0.036258826046760964	-0.06631456723631006	-0.08101225246970117	-0.020663455198851842	0.038881867743890915	0.0770783205340564	-0.09705623415093584	-0.07940985903148352	0.05936367661884225	-0.06609972742965371	0.07801322138675411	0.13214368839299	0.08082105313477295	-0.11912946042810227	-0.7943200863594271	0.2310085450203596	0.0268393060201316	-0.02477186209054083	0.13896762374554758	0.015020785676842174	0.20066128960756427	0.05338279627220937	0.092463798814249	-0.2266267125664735	-0.09584095778363706	0.025758151230696302	-0.15140467692994186	-0.09597000157829877	0.02547686352344979	-0.2112383840475568	-0.0776458240083365	0.1848763232911924	-0.13320355622428634	0.16595545843883544	0.11455479064905864	-0.004106283794470231	-0.11622666760449048	-0.1834320831632064	-0.109250787408292	0.011632930696959658	0.22191399022610475	0.1081161105110472	-0.16271811515442536	0.036683791037843166	0.006738105976854846	-0.2303319416804792	-0.0871024200280123	-0.22063809314935795	-0.11125605223439396	-0.1121462028623382	-0.07955249929317866	0.11713306287041601	-0.07564402175357246	-0.03152678842666247	-0.4590964152207056	-0.2886516966490631	-0.5332068577186895	0.0540875285603778	0.02217058083868226	0.11119260127511364	-0.02841169947817601	0.1082077297635178	0.12465436226629348	-0.061646685375884025	-0.0018755460087115812	-0.09017638913878928	0.09141177024433723	0.022549286377208568	0.04251616320448343	0.034314816131752045	0.07694568399590512	-0.20471272692809414	-0.1115428417622088	0.05507321367792166	-0.05752877803476265	-0.12566590058105956	-0.03615825772625506	-0.07986055097772475	0.17200158913328573	-0.063308588982237	-0.13206534883045096	-0.0027621555548570363	-0.06393694841337867	-0.01745205803325656	-0.2402001726998555	-0.14621200119537586	-0.10139405593727197	-0.07470439717366856	-0.0707496419908989	-0.09027088855475073	0.0011631083075058035	-0.02596857360801449	0.17378168854344048	0.04099839483632232	-0.1962763219803876	0.06333574414885985	-0.1084633757392342	0.023818542866184667	-0.14756663621303812	-0.05053453466333425	0.07290511493068727	-0.10830917236235396	0.105696274543914	-0.17852836224321664	-0.05745005383123565	0.006059364985317992	-0.024239497359749	-0.004661854365708875	0.12206154822904115	0.002229474530119866	-0.12240268538545244	-0.02314607934999552	-0.03536575002063536	0.015258759759246562	-0.013463443442172941	-0.016114259152827038	0.07901302426120392	-0.18957665949585767	-0.037402258802530786	0.17549948921019531	-0.7495051144262943	0.08456226574280845	-0.15204815557503007	0.044353530817105365	-0.4339050714311004	0.03695400923202368	-0.12544458631930608	0.00885444156444708	-0.979091525915928	-0.10909682836253326	-0.04192310735769343	0.06617384749276056	0.10456527487947788	-0.21090785670760845	0.2844976966748393	-0.142850828399458	0.021228010749879414	-0.005324438747115708	-0.1291149424793651	-0.22359914611908374	-0.06102472412517643	0.06921062293054296	-0.9216851999666994	0.02244758180531807	0.03978832290079324	0.004210560207054085	-0.2566322654025344	-0.3681732490577511	-0.2807767646069728	-0.1183652345462258	-0.17401237050085855	-0.011404612517257304	-0.06074249270835357	-0.09345904732139752	0.15461843652821855	-0.10363599054037298	0.04218471029067439	-1.010273657074207	0.14405550062702993	-0.08305401403914603	-0.018504833240455817	-0.1844763395783783	-0.3288430852327244	-0.30623772989522563	-0.029368327332582232	-0.08994690624025359	0.1691873950119758	0.07038923149731488	0.00034063322985643897	0.038546946876304784	-0.04282517959275395	-0.05229109105267251	-0.06874099727567383	0.0933109509323231	-0.09253520407841978	-0.021680760709726254	0.07900336799823285	0.08071348852659083	-0.17434994218508545	0.1487747205020905	-0.030596234422281668	-0.06850780991200231	-0.1114547426732768	-0.2645010460327649	5.7974007404112247e-05	-0.5517673635622565	-0.019555952678475663	-0.023086184834854542	-0.051455199359165336	-0.005094285139361123	0.06869628092443568	-0.013544072529259623	-0.2469970789098787	-0.031426303964098165	-0.1591859894600045	0.05225815180359187	-0.08059469420625608	-0.22252786112035375	-0.1123220095611246	-0.1391888842304959	-0.2427652862526389	0.1990219706285624	-0.033641144822507636	0.04268356345310531	0.10715981337320084	0.034126924317613674	0.026671808411287384	-0.05551193582047097	-0.2288861711383019	0.03459280775360241	-0.01890172685207649	-0.03452835690061458	0.007981811009555483	0.1070557252766469	0.057129341073483435	-0.00788886135766424	-0.0946395829497989	-0.5513983770008068	-1.2231150047073502	-0.6414251535260734	-0.2550213998100007	0.03364981274917117	-0.14229388831371392	-0.1884430580183656	-0.3968435491997384	-0.1623600790661644	0.027173064989016248	-0.2908047949674124	-0.16132740584910624	0.22340240071782674	-0.17311728383446898	-0.21461602484737224	-0.1281963187584	-0.15511031138718487	0.11944002561746175	-0.07961373969233716	0.1423970963168771	0.08048738773722583	0.038720040517523334	-0.014801633968337053	-0.016832933501306564	-4.9767256397019535e-05	-0.04738598147223351	-0.07775939578536734	-0.18489438763177496	-0.019235284218365428	-0.10502188933025976	-0.2017948442378133	-1.0789340400134677	-0.3077913546186553	-0.09478548923956763	-0.05350924393612968	-0.012531982759094404	0.07138993760558936	0.0727275168483958	0.18370548899572914	0.13748543510246947	-0.035325844040717015	0.2019884123876272	0.08873678206392757	-0.10028380809710086	0.006015284848620725	-0.2486703668111617	-0.28019558308760545	0.01553063956573174	0.06180677176428995	0.12482332972014315	0.15520877861452492	0.17011139047669824	0.11964014461230095	0.029924602221359713	0.08470483830105892	0.0523225616345604	-1.2821252899333908	-1.5225223847406126	-0.8228899387517495	-0.8802421125716019	-0.0749225624490528	0.010497993495261723	0.08543352979600467	-0.1528632534867603	-0.019740446440515744	-0.01927404315716881	-0.059852481771723386	-0.07629703433854833	0.052880412996334517	-0.7274036179854692	-0.03778509779489903	-0.3667846205362245	-0.003316252059597643	-0.13101443239139385	-0.031620569457404935	-0.024939555133550544	-0.13114402989290955	0.06573541929374631	-0.23230675352670935	-0.09046774222065854	-0.1531965616061892	-0.2110197855548932	0.025804201445038737	0.03735790340590787	0.01376778279646439	-0.2205799959759196	0.037885805085138086	-0.10603814502709764	0.016417104928881668	0.0427337103473642	-0.06443249908798201	-0.32294028066367997	-0.11208908878154714	0.0978819434127726	-0.0015710363345263554	0.044152125198412405	-0.2155370345636594	0.04896253193929381	-0.0189052112987574	-0.9717217044797184	-0.16859962371061607	-0.20027151814799754	-0.055279908739621665	-0.04448081448511401	-0.03732226478615009	-0.03084843730768552	-0.16231106018431005	0.021252950738283292	0.08284244042818084	0.01279709015457522	-0.18599777871180956	0.09743798763503046	-0.10572508375457218	-0.14904647562876294	-0.20437035329020176	-0.08399340339716238	0.0933713793919432	-0.04413976928866933	-0.0002715599875257856	-0.0533133459629324	0.004075107343640992	0.20682022191046115	-0.0985770079789412	-0.2406860381838892	-0.28347275225999075	-0.16631793616698812	-0.2867075036581063	0.1114982838288096	-0.04441341181006479	-0.2536742866228489	-0.001990705378143017	-0.10203010964787187	0.05944287979240054	-0.1179288242225752	0.08779891944073827	-0.04659296349258349	-0.0206996751634072	0.2045816449430205	-0.14313199189985798	-0.10486142315112884	-0.008842947901248545	0.09775319438421473	-0.05443382004113729	0.06847414581553847	0.06652502100810867	-0.13337124221694108	-0.028853807638838606	0.018915009722531385	-0.022112068695195417	-0.18803364850202745	-0.005072722969590611	-0.9250147311298752	0.11118414001819436	-0.6533439358084134	0.1237063652065834	0.008764918919279177	-0.6084975869563858	-0.018476395880804467	0.25471170099016976	-0.07494541219370016	0.08614332490625369	0.07795481225060483	-0.06796265345602254	-0.34246968967313124	-0.019959591336367686	0.22170813693542069	0.0135787892724019	-0.3387625583863293	0.061134010186019314	-0.2715873330187779	-0.24714847763499564	-0.04089395850939703	0.12990435299864586	-0.028499031255540836	-0.656146922348709	-0.2288843253913947	-0.10071650892698872	-0.08832085477519631	0.1511431157024079	0.09008008811195636	0.16620694652276785	0.02822110762264564	0.17360875847789162	-0.3071206584764384	-0.2385635533355715	-0.16909042303143415	0.041566596485114606	-0.23329259505597566	0.17902447327526352	0.031630913923814716	0.0986113368234018	0.05225430494117743	-0.12760197627135406	-0.818448370468856	-0.527580048364824	-0.05556788258531404	0.01230262880650968	0.044725468969401334	0.13942158915492509	0.022831965158292018	-0.2124942070703956	-0.060178624952778564	0.0049943987192043095	-0.06459675356183964	-0.049706662650771234	0.10667006926623797	0.004344680096526826	-0.1092039638822509	-0.16588428965899127	0.05089322533339307	-0.15397791153532453	0.08004849744593527	0.08216170146056104	-0.13857855467614574	-0.18805889663134268	-0.04556879115748698	-0.1189538505667203	-0.0987331616041995	0.054833660905761764	0.030309735019438438	-0.5663275580192365	0.2138096700682744	0.02843620587624137	-0.3651183260274477	-0.1447993783133067	-0.04704800451678266	-0.0507218402117029	-0.3274941433758662	0.04718752871388531	-0.3986612627594078	-0.7638583882444108	-0.06939150238941863	0.13682914949959152	-0.14549227192990685	-0.02065356213451746	-0.15256126125420116	0.12347597014576588	0.005306248510029827	0.01357940844372358	0.002284469458188091	-0.11501679775505108	-0.12719268475790627	0.06868697335342279	0.16414320998222892	-0.0949625402289617	-0.3223914494207384	0.1607370667186469	0.054772353642161035	-0.16910312622658585	0.07721445122955692	-0.10811001411605248	0.11903762467075542	-0.19428005864967465	-0.2253900656952741	0.019337844228055782	-0.19203949424737976	0.0995943603394517	-0.06723980183262251	-0.10733777867304438	-0.3609517464823976	0.12954278792578486	-0.06805212173478542	0.013943547645898034	-0.012394550887155478	0.02577902950726945	-0.059969862088613525	-0.10025946602739083	-0.03226078578564605	-0.00745607713331105	-0.4769700972056233	-0.10494098778073402	-0.04885394001483919	0.1544826293263413	-1.1207136701746518	-1.2508613492645997	-1.05457009929433	-0.13401343537780788	0.08140677230313413	0.015760583955164525	-0.1677092249620423	-0.03719380809134641	-0.14678385756911974	0.014195893581619294	-0.17507317101536735	-0.007345403871124459	-0.17949924563852027	-0.11943480730650333	0.21438903474457785	-0.06743371828470253	0.029377781276014814	-0.052034604886028124	-0.06923656427539307	-0.09741062327410517	-0.019754680980969632	-0.006913964782024764	0.02088527268441194	-0.24948872135852065	-0.12600952491069192	0.10148439629451304	-0.11321788545826685	0.012428235033529848	-0.07933871961390572	0.060920213635212266	-0.07005670113764352	-0.04297010267159095	-0.015119395814221812	0.033804080939193897	-0.3361321146840428	-0.10225684038705643	-0.05604394664070192	-0.03301371560946306	0.05035227005035029	0.075977265007817	0.022811819739812444	0.2011173063830801	0.05302565644565477	-0.058774937203007686	0.08470622515447526	0.015046111148750112	-0.03890016813284115	-0.15338228627109662	0.12799960547257255	-0.0681906633553909	0.2253052524189005	-0.10178619345277017	-0.06809175391524608	0.14172707021618533	-0.18888916288359928	0.05928605131393201	-0.006873195946302045	-0.1094671320929301	-0.3869571789317898	-0.0368432154198006	-0.02664805128723648	0.02538136018749377	-0.20501633588598028	-0.12132673992494294	0.08543329602628079	0.16833714234108574	-0.12275756791862412	0.1902532743722794	-0.18478400856692725	0.03342533942565138	0.299455888749966	-0.014880946456617028	-0.04551628363305176	0.18223093768237755	-0.07584251651549699	-0.0992746364838389	-0.1263809159040226	-0.16692470258879866	-1.1758204748675063	0.17427297703906885	0.15615729828621866	0.08025037541252142	-0.061220333388210986	0.07640965679661826	-0.16797394693593426	-0.0011388965231480446	-0.11223193774385412	0.16349277424787198	-0.19136719526562426	0.2157020769634513	0.003442984728481877	-0.3082092130538234	-0.3022339972939146	-0.011975230419647407	-0.04331517549904753	0.07351715200041475	-0.15168148941669912	-0.09967144092397713	0.011494124478518034	-0.05005811748116962	-0.3422501602430185	0.061503311691598915	-0.032481734329644865	-0.9632901447562692	-0.13663263608215734	0.009382496044975356	0.14090031162455632	-0.03210472468687912	0.020641244657916103	0.034464809194141036	-0.7265183309686242	-0.036517700992364684	-0.09824248043907773	-0.05105493192391574	0.08075134918798281	-0.03247232725367172	-0.043023995517974284	-0.2960964616597352	0.02072236145846788	0.06866542688101235	0.048470038915498094	-0.1777900937251786	-0.05017767144147872	-0.07176480957306525	-0.009966473676115136	-0.27180043135234483	0.10092803536873182	-0.020436111484527085	-0.10768160540163403	-0.0304557311392352	-0.06919223566282183	-0.17384221648333842	0.016743696447141146	-0.17045659910809516	-0.046385699529774914	0.1411787172702646	0.01148210089560583	-0.015378098709290732	-0.11561155969997967	-0.11516228716559113	-0.014527879892144397	-0.02163170669917382	-0.09406954510362972	0.06397420824201723	-0.08703712027853873	-0.07836057829867908	0.04516082278122549	-0.19205800890815508	-0.08727242773552152	-1.1768184950748366	-0.05462855239740714	-0.3574307422353237	-0.06428246517557921	-0.43910583960099897	-0.09159877909334337	-0.047440055958437935	-0.21796025900203095	-0.011668904523670249	-0.15018844546986915	-0.32376515012825285	0.00639545516009051	-0.033234601565005836	-0.21470902618628104	-0.04582410889371564	-0.14690434305995315	0.11648439458268635	-0.21330354978144053	-0.03223574351431596	0.05810743526110116	0.16592071073572512	0.004924946564855154	-1.5489966261887547	0.07853139157224773	0.019107990883485824	-0.14380881490406122	-0.0007026218858123829	0.030857367351037418	-0.32819219310409137	-0.06660338204586562	-0.0970479122305745	-0.2098360304324065	0.1155315207923892	0.0017946165171490913	-0.133155925534714	-0.03741844588868908	-0.583172078209207	-0.19879850867568027	-0.8299873457211362	-1.0650343118510586	-0.8010923759983324	-0.5828972005547414	-0.3451608620146873	-0.7325366041081202	-0.4936527723225051	-0.20651360578504774	-0.6401297540545878	-0.08766573538671879	-0.3831845865125875	-0.3216672332137531	-1.0167234772930132	-0.6779220823148626	-0.4104276109694858	-0.2716037204661907	-0.17869399155156665	-0.2501798077426153	-0.3298580840918455	-0.004134564074229258	-0.1422901823976607	0.0777758228786837	-0.07713398718804625	-0.8308651053467367	-0.07508493609515868	-0.028391056170318937	-0.07511546027195548	0.037619880974599	-0.02808505100265344	-0.05409167818774047	-0.0570557037319547	-0.0382391012029132	-0.2329146764846869	0.14202844985033086	0.080636328266996	0.10564314313066143	0.2043579838574016	-0.09772400959064036	-0.02613165324490335	-1.145800943268009	-0.010971319634005279	-0.05891472367238641	-0.027438033968806626	-0.1411429400126299	-0.04449900383426157	-0.04830888569541677	0.038453620756860325	-0.15393049784224175	0.059017006081897014	0.18904416767996868	0.002348878103908175	-0.3343602485120295	-0.01417895590487606	-0.03762644041249945	0.009069098317119731	-0.05258841311171818	-0.14288786913714016	-0.011694851867855762	-0.18318628022052247	0.00429480116482463	-0.188137729375032	-0.13522581830400246	-0.4578715351887241	-0.020458404632925854	-0.09374473072606962	-0.14313752193131465	-0.15435061201799394	0.0057437528522885925	-0.13120719816073192	0.05891623531838176	-0.06519601874240888	-0.02234026447217751	-0.002357075580854807	0.025815488404041048	0.1350220772976977	0.01876794166486256	-0.0943511448962081	-0.09632211447998122	0.04766797901930181	0.01615396908420125	-0.0002846892231525294	-0.4284497080756945	-0.049583247094757546	0.010132353732179626	0.017014850656017908	-0.5006284705559039	-0.2682066311453454	-0.01781892391310926	-0.28785727659407706	-0.03571633590916855	-0.2251757652594989	-0.15595415995794173	-1.2570259399742592	-0.4541754100816337	0.055838592790597295	0.13325821350097633	0.10916823430253657	0.000737880879456892	-0.07866719746489635	-1.5076228020141698	-0.05026012997991989	-0.6510490079648921	-0.7849542514626895	-1.0700612061569743	-0.6776498967535466	-0.5307245244228666	0.021970028735544756	-0.0438265888644474	-0.5081138145259615	0.0636280479084859	-0.15127776498501688	-0.0008947429891066476	-0.013743219085915758	-0.0017117475150130225	0.12058739459878914	0.1832340093131373	-0.06417393308158299	-0.1921161088002088	0.07064830098757859	0.0534045972818318	-0.0759373587497492	0.08017541924312235	-0.1090341875456611	0.05700247935304459	-0.08562131437964343	0.007336835302475389	-0.3111045639219116	0.005193090365052739	0.08712378840425287	-0.08776606753903798	0.026333219673368567	0.008855178073313224	0.08682498922856224	-0.6193604621553778	-0.1964231270291749	-0.04230366194305931	-0.27412860001302697	0.2032123709828874	-0.10223188612633216	-0.0146824437090561	-0.10323887052226834	0.010507172238919366	-0.12214443067289417	-0.26624029210526784	0.16713892401462646	-0.10236614381413328	-0.09062455092174863	-0.21613872741454085	-1.016253440242049	-0.05422948573258984	-0.059850237074432	-0.2560623754904339	-0.2674876832205083	-0.0834460641689895	0.14407123757434007	0.09113025346653664	0.11040553819539856	-0.7907562621529954	0.020368893935575057	-0.15242058613584594	0.06494530503055837	0.031459181933438815	0.1955328928341894	0.010150380833832724	-0.002375396804068409	-0.10149466433172387	0.024098792237515262	-0.09149171350189368	-0.11400155519690824	-0.11791645983569175	-0.20089122692870406	-0.09095978691927777	-0.02641705153928589	0.107357657072417	0.173828231278051	0.12690159035317364	-0.20824135683055645	0.050272596193940006	0.07251877876205919	-0.19917801758836876	-0.0600972652333008	-0.14490754829797545	-0.07564775719095958	-0.1712700811221792	-0.08912369315507701	-0.15908581705619454	-0.05821658687856832	-0.10839308887445832	-0.19006057658233694	-0.19046729597720435	-0.14752333013004046	0.06207347310656788	0.024600915161363417	-0.1713230710181143	-0.06756167638526685	-0.1452303204014798	-0.08371537559945741	0.01820093438146824	-0.021637928257244442	-0.07737587867799392	-0.025273759310071826	0.15761953060850634	-0.21961387778063526	0.035187515206005084	-0.6346418867522808	0.02442289058488189	-0.07599661671328317	-0.06515477026021838	-0.1228479816348038	0.0322173267757638	0.07220513116559125	0.08789164869164763	-0.05727878842698439	0.013756439157501058	-0.20118099042424165	0.047202374913730666	-0.05272327173664722	-0.2817041102193105	-0.03963248273063096	0.18092568712858456	-0.3743533799388661	0.08206249419681255	-0.00020480737580131888	-0.09511512474181426	0.06888884211172086	-0.003477632555930083	-0.06175268048466369	0.1323455981633966	-1.1699274046000367	-0.05083085371566425	-0.06734900770695773	-0.10701013479096302	-0.15211024035850967	0.057935833332507784	-0.2862500427660416	-0.14743834830860306	0.10261719906747288	-0.6043650442159874	-0.13143556005784252	-0.061288478131361485	0.060117786551081825	-0.03870152113182482	-0.16989161765468147	-0.23981562275797094	-0.024892389629275445	0.05497542359345032	-0.2210972439781369	-0.1337875963289423	-0.07523237306527224	-0.1752237635677455	0.0044710534375109095	-5.797400740411246e-05	-0.05841378610114965	-0.07153216881971669	-0.14921719955363102	0.034528235641985205	-0.012112083112407784	-0.1038836800552502	-0.005419544314164569	-0.09178551249189862	-0.15853786374923465	-0.08071856497319578	-0.00807094252004058	-0.08811418191088739	-0.11750124384382628	-0.03968125720187764	0.18364128210458586	-0.09287701835026428	0.06258831338425397	0.2872545332269544	-0.12921857098502634	-0.364386633327052	-0.3655807867847037	-0.06653420671071887	-0.0777043902813964	0.125443800951486	-0.008095221218902774	0.01862700377546264	-0.11163096142805497	-0.15048362828996775	-0.5794443722480506	-0.3168980423555945	-0.03444247699778509	-0.5342251074699873	-0.04097999243372103	0.01570847492813899	0.03182815298630516	-0.12009751038057866	0.04789947642886653	0.04738922646646723	-0.17701370695209473	-0.045901110774066944	-0.052139941000251634	-0.1157812919038044	-0.11758494088338632	0.19683690352558705	-0.2569141075580366	0.04231235766352046	0.27506678566576603	-0.09835088545859344	-0.15617315187960135	-0.10702615211975756	0.12391979492098155	0.06530289862291076	-0.2755974624021063	0.12618325264674068	-0.21943337175544064	-0.3119012653334464	-0.03604201316894818	-0.05361115540419202	0.12003587713181632	-0.44133706954938384	-0.1195163159102968	0.12406546041889263	0.07521143823230529	0.020635847940384387	-0.07158205027924372	-0.9036889993509198	-1.3848711729285712	-0.05315100107523354	0.12286881572063545	-0.7314800511444883	-0.07753389462811226	0.15560528867552334	0.0203364445837106	0.08005012408816857	0.057905803086123364	-0.5525740599539728	0.06585387295699807	-0.002798293886216997	-0.02262938403505097	0.11468264019809846	0.07327305728539044	0.08934767776561897	-0.09433891959189374	-0.24040141845884305	0.13998014610336992	0.018274260089425055	-0.15132711161032014	-0.1039821728397452	-0.05558483309493548	-0.15877932215029808	0.012672973094941666	0.12314479379274852	0.053617121703322466	-0.4848325825826158	-0.09925403770038377	-0.032959777216284764	-0.18922807864888536	-1.0883467205972912	-0.04360246655733522	-1.5494508809536114	-0.7298635498670087	-0.07294850492419437	-1.078382236986014	-0.20305630234711186	-0.7117986336748914	-0.20901818427789426	-0.197229931549492	-0.19896278008016585	-0.03308215340027114	-0.062988585475261	-0.15833757853126532	-0.20097098998823149	-0.0018869347634807559	-0.05832918777057172	0.05393986412336748	0.12278649582542984	-0.1064465253632174	-0.06495370585717675	-0.0949953793365989	-0.22145545171502226	-0.1260627904057444	-0.11300363167444945	-0.007534014662776116	-0.06978096888272138	0.11750400539568552	-0.17145833848975486	-0.02256278208094605	-0.004560473406338179	-0.3257035299184589	-0.10558130535633607	0.004933726899128803	0.039552624163764274	-0.021080476839542055	-0.0833070505833045	-0.06295322136457462	-0.1098104029397001	-0.2040558441212524	-0.12362632082653552	-0.4421153967946431	-0.1601761720815807	0.059905444638665636	0.08526864125321305	-0.22101494246937475	-0.18577485314837167	-0.10951262878374217	-0.1096417260236389	0.06467609783969692	0.0008600257507126654	-0.19461253347672614	-0.2681950214555897	-0.030450518995472506	-0.12363862635834245	-0.028787105360706475	-0.16771927297165468	-0.0936487198964064	-0.13324512295279167	0.19275989442029445	0.006833636388074268	-0.06617268954491673	0.12334438890402895	-0.2603235089375484	0.06407015763138996	-0.01887495794740861	-0.09210473134181243	0.1740511458201711	-0.08567508611244155	0.03147655392218267	-0.07520366828664331	-0.1678115103016367	0.1190186682132745	-0.0021634269527443933	-0.14329445886860445	-0.20811661001928172	-0.023050866035255187	-0.06651186884586235	-0.04807879916259322	-0.16896931999352574	-0.0985289305194108	-0.019673436418503627	-0.2293285464151769	0.13585916464484554	0.13094283020760727	-0.10405138094275583	0.0019315266827553304	0.09208478685718263	-0.04389614364462917	-0.1168312441474607	-0.005135467961753996	0.05073248786224791	-0.13416217618636034	-0.15113104774649455	0.12982281445016153	0.06085244317641478	-0.08226929187609577	0.06495683096049291	0.013604731131948534	0.018135222334123784	0.03251536898482685	-0.4387598937623443	-0.054220137228158514	-0.17755829716991775	0.07083949662961404	-0.7037405971627705	-0.1200587012318898	-0.2462407614454581	-0.30545676277011746	-0.018803320790182158	-0.09775578031855052	-0.5562782728502244	0.02118112053532674	0.015831887495735882	0.20706814596340853	-0.06663885618223121	-0.2966892086655848	-0.026420938131015998	0.14545027769845625	0.060109866406005664	-0.38089384969005385	0.02405901192128697	-0.4938593279327624	-0.15693905493200502	-0.07517671918799708	-0.4970315117835498	-0.034222923625084084	-0.04013312896096815	-0.19962873432007236	-0.07751933517125738	-0.02567929208231042	-0.16875057749549002	-0.30990744493908884	0.1888846140421714	0.029255295543305138	-0.26111336632104903	-0.3888976709102147	-0.2659312604193648	0.11350275137303226	-0.07976719736478981	-0.018227842162559973	-1.1858728721883305	-0.002564856462320565	-0.35634786825082904	-1.4486190449247949	0.1620057700591433	0.06436781882406621	-0.0286121644290175	0.07382710335253884	0.03373336210698604	-0.17325856326260808	0.036360236696200116	-0.2292483678791193	0.10415111474473954	0.08994494444093372	-1.0684877649657436	-0.007371895650193784	-0.05795853831311405	0.06821582003137408	-0.14922881870242538	0.108062955297026	0.032091779714127945	0.10226874307349006	-0.23105654569626444	-0.08764126821220433	-0.08636001083820763	0.13847640107938364	0.13096508407284235	-0.10621941817306788	-0.08931936710400494	0.0781725430343754	0.025677461084996644	0.037516122852299175	0.030311531452346368	-0.1889560475288317	0.10708560150246343	-0.1104782726660234	0.08125468115851436	-0.054539537090018665	-0.17842960209603587	0.002002843762722389	-0.6449607153410996	0.06009459537375831	-0.11669157810265693	-0.12018163163286914	-0.1852752365936982	-0.02662768536415856	0.026936791355454355	-0.4540291069348763	-0.17194723095530304	-0.2323626316352277	-0.02616875984180391	-1.1356614333181805	-0.49813363502623	-0.055350721809052365	0.13602591855514096	-1.076819707461461	-1.2498491574510924	-0.13684259623681466	0.0783428972373383	0.14561974181749915	-0.025900549434909048	0.0035094421297501717	0.02841575469330941	0.11593737065689448	-0.0635865485540901	-0.08066472754691803	-0.2570566408570408	-0.6547508324483222	-0.5191926371272834	-0.2935945323104928	-0.2554901246311875	-0.023306696343444736	0.1134423282689086	0.04586348051677773	-0.11416200677135957	-0.3983969050350269	-0.18081497504661112	-0.2236074428328582	-0.11013567117995778	-0.015049939739365447	-0.3204178510554337	-0.002367774981617025	0.10381714974776028	0.005992148258599143	-0.04672260732559455	0.0615285962429067	0.08485280169683443	-0.009913921238852413	-0.1733385789769119	-0.542320394575483	-0.047813132658111865	0.009843900482201844	-0.07515556884488507	0.024454508865298347	0.08609542372777942	0.039157672254854885	-0.02572105439122422	0.2042455475599296	-0.18885890978979755	-0.1977103018544936	-0.14451000235634456	-0.21732026039407007	0.13108995181658134	-0.1356779605182555	0.0005413804885501788	-0.05429215900291502	-0.14549003551209802	-0.016555718587752784	0.14080015906268947	0.11249695410213703	0.1190224491664712	0.0894627068997594	0.10415087252334068	0.09159729444388044	0.001987936801419868	0.26482562772933743	0.14936197389560565	0.14606858572379855	0.06880696829717031	-0.08077848380953519	0.1572019276262896	-0.030914567896501325	-0.1222428030856835	-0.06029335779306382	0.05057091710961601	-0.027361559169308155	-0.024506590495954092	-0.1585437033114369	-0.19629404856053975	0.03240524085189393	-0.19186259698681374	0.17310087214997028	-0.07781699548283229	-0.07961026144665471	0.15369881904823662	-0.2728860992189069	-0.029637570063418862	-0.09115109128855824	0.030854685224154774	0.20794665938411766	-0.11135723402280803	-0.01590486380905156	-0.1368485136897836	-0.11731353818222005	-0.03742513959985387	-0.05098937011686135	-0.2689641456416573	-0.2668419453392057	-0.009104224193650158	-0.040558830322929056	-0.11722773692309275	0.0654628415280288	-0.02603559109205652	-0.25692389554456196	0.050052015119019036	-0.08686203119384009	-0.09789434100071737	0.08779267832766148	0.3458130778035381	-0.015052231057071309	0.03949306498112443	0.06092372989497285	-0.19754456936624654	-0.04053362269897563	-0.05424833134891457	0.10765718278164586	-0.15800729059799182	-0.11311719735903684	-0.10483541621153657	-0.06721289406889522	0.07975575528474897	-0.03629316238103603	-0.056175525621445684	-0.03121917858327015	-0.4386386803926483	-0.0009613965097462107	-0.019482590662862426	-0.14284014790995178	0.12999713483491515	0.029773571913338088	-0.028469187605865	-1.170841965491375	0.004538999470646363	-0.23612676115300174	0.04660608330911733	0.15631900176402685	0.09589693487707593	-0.1024465653630379	-0.06958515626890334	0.003324061965118341	0.010981980425491231	0.02487039985512474	0.05116368157938026	0.06535572781980913	-0.004133627375547619	-0.08901963300450406	0.11524993279165735	0.0005675248294206843	-0.2344669648835769	-0.11673665825382346	0.059168939554058275	-0.1931980987209378	0.15374513747102878	-0.0870073781455121	0.0016984380276948755	-0.04259181079239214	-0.044963416293038835	-0.0894842915278815	-0.007402814376916567	-0.1676690795905034	0.043317905157369684	0.007926742121703988	-0.15089121784648132	0.02399202638819844	-0.09830586796960106	0.06458136230202689	-0.02807993791153231	0.08088181832921057	0.06698982025514218	-0.10978171774367217	-0.06960704188034371	-0.05285731342861913	0.06475295977534594	-0.04503536821734302	0.0022469285230261016	0.025311239743185783	-0.13253975450001512	0.01548157249708869	-0.004762860641105085	0.04428572535569415	0.05846266535627085	0.055995636036875865	0.05329772239092384	-0.1168502585544757	-0.08984307869751695	-0.129520614713904	-0.11795569348589305	0.1076549744785058	0.035014190752268366	-0.13499790906547454	-0.07860351563099095	0.2045838672058894	-0.06380022409938388	0.04727887262097778	0.0072744097704462675	-0.011841073172349672	0.05884839929526591	-0.07808788623274228	-0.13019273015681054	0.16375519142869707	0.12308850301990328	-0.27921258044388103	-0.2621194152957818	-0.09013998642654963	-0.027204471099247302	0.01955020772829169	0.07441462206560244	-0.11469130798747032	0.001882660870655165	-0.20386221517802933	0.10691823167264604	0.193223037766283	0.10644892589374126	-0.374910644164042	-0.19929835087534306	0.11171957670903863	0.1269743847957554	-0.0050009346265565465	-0.1463287146359192	-0.1151047677480901	-0.6924524361519289	-0.6665106809139264	-0.17441985289813902	-0.0970806880078907	-0.07925212123015507	0.13030202779297706	-0.10308708706971326	-0.19509909472144912	-0.7695676117715955	-0.8915824058020937	-0.043597438936365536	-0.15002429976122642	-0.19575928480933605	0.06770372167960234	-0.3946562491166296	-0.447504260468312	0.08015070636150025	-0.013001950283692549	0.005184544179457638	-0.14663504013011935	-0.07593842894636238	-0.07092535536575402	-0.7012020485315037	0.09129614382114293	-0.07831025462297657	-0.07191636612340449	-0.3073564432306513	0.10456630260819624	-0.24512683071628494	0.008966817845203213	0.026639455244552888	0.02627617678766409	-0.0021215437750941872	-0.15971834689934966	0.016818699370523663	-0.219364557714845	-0.2872714726192254	-0.12993435618020935	-0.454539202373129	-0.16611917201452098	-0.12830317643057465	0.051555209931935735	-0.4465919981740084	-0.03377610797359512	-0.028347241262034587	0.009279504018788005	-0.014504642113715153	-0.12774946479873608	-0.02031571522755946	0.0982201963757711	0.034248201871460555	-0.2119461687955094	-0.020168715710954525	-0.012012285909114052	0.11176785448983742	0.10848182375417977	-0.11621114828237494	0.2793871466725967	-0.055951397364640415	0.06263600402038914	0.11160995400294346	-0.14157938486759364	-0.01770014314333544	-0.034813006160403635	-0.07120230278055266	0.06370883817795513	0.0708860569242744	-0.838417422684534	-0.38313797938730654	-1.4323933218322524	-0.20441295483346936	-0.19709723288772615	-0.4133161166921016	-0.1592538709337203	-1.0193123715334866	-0.8079757539642942	-0.7528478858091731	-0.3287157249139069	-0.9240703618250562	-0.4999512850066126	-1.2453784271431352	-0.1587729272934709	0.04822130783383835	-0.042883049207176775	-0.1722616933770873	-0.03957166893728821	-0.01483756056430718	-0.06171415024389997	-0.6869403085976518	-0.5038871913772501	0.0983139689543944	-0.1265107364270854	-0.5737625415722128	0.06563815119476964	-0.5355822120972044	-0.08760415636729732	0.013239372958988627	-0.10049280798937964	-0.05203947759066403	-0.14783624235274526	-0.010926841514250293	-0.07306766857925565	-0.3097611494112601	-0.009436583154494778	-0.019325413843012524	-0.047690826560167134	0.0354954093600909	-0.2306037944249671	-0.042453776466860126	-0.18527092021636973	0.18064495144307546	-0.03619696095246435	0.0036856084339270006	0.06023589408369715	-0.023198275949787045	0.04031055071697553	-0.015711237718365155	0.01686942003907586	-0.02923633467621911	0.11889102564888805	-0.4127612564386667	-0.02797743941088414	-0.045345886461058325	-0.029682131620200006	0.04713248474076079	0.09383013322703672	-0.1496320147963362	-0.045475092103920985	-0.1126111372337518	-0.06294038340902595	0.0885843721331549	-0.037127170365272834	0.048043473459903126	-0.04653107585163778	0.06736644368520242	0.040407176037002314	-0.3417670756467879	0.11147302824532193	0.05309776946625131	-0.29899012087173243	0.05734056958561755	-0.00376737145986241	-0.014613136498212444	0.025728560721487773	-0.3425277054127749	-1.1907810752758656	-0.03442994137858303	-0.09655217861310697	-0.5838731210974313	-0.014081797127680937	-0.06627533598048184	-0.0413158515381354	0.046962920510361314	0.04381372317769254	0.11054895056676796	-0.0050141013064908925	-0.138453589714393	-0.20664322337946536	-0.08756934456909572	-0.20595954349415416	0.04638322738207508	0.05164126776632491	-0.05779861243284477	-0.04776142254998885	-0.18259238528913235	-0.12783077073664714	0.015939753564489054	-0.19468852195173372	-0.12819739463771074	-0.2450387243807432	-0.1929406604654708	-0.0845083191210371	-0.035883994810420615	-0.12221783771686134	-0.35290734126016	-0.07102907814926404	0.1457664128023979	-0.10728624380801267	-0.15637930808757608	-0.15090329341804434	-0.015783769025086332	-0.02287732358856737	0.13782168263680178	-0.057284727480632076	-0.16815513698074433	-0.055345682511308884	-0.03873146396200522	-0.16236042616406302	0.013763394480137673	-0.06482143527379429	0.11547178411245593	0.06674226437578043	0.007678188953479405	-0.06779635814234862	-0.06109097168983466	-0.25080344288170303	-0.009658494550115613	-0.05626011799795915	-0.17805561211792045	0.0025825428394727363	-0.10624448444316584	-0.1459056455885598	-0.10170693747154716	-0.035351379220354084	0.046925103397918236	-0.09430335723976854	-0.11623433108320898	0.05878730587396624	-0.18719007400187213	0.18485624451023075	-0.02509017765959172	-0.1310962852646611	-0.01060153021916773	0.2761272018604732	-0.018686247822128074	0.14951241757484693	-0.16188639671286054	0.2389890077839709	-0.05241257979748845	-0.4070654966434445	-0.1511857318341077	-0.02150507480487344	-0.0007676954704055715	0.15382251862294075	-0.01885296642337825	0.027273348515493186	-0.2652669110937707	0.0988988442108616	0.048787174985385116	-0.014579042735976596	-0.2805554429774403	0.16367630419717585	-0.2811272454724249	0.15726217650454274	0.0976406247504064	0.014576548340897954	-0.029592373681385488	0.07298564484625837	-0.11172631357340627	-0.007277910590518632	-0.8391724049407873	-0.07681365142699427	0.029490268492247677	0.09615319421625447	-0.1804376793210771	-0.11780840958557333	-0.02932488504763903	-0.01390846771625372	-0.3015499944769356	0.025740813773998488	-0.2325627026702349	-0.08527749848418467	0.15066269741564114	0.045832638143723466	-0.06289682219409798	0.01874505286253105	-0.3208074469549526	-0.02260247389567375	0.05329221781736967	-0.06199422794782381	0.005740852307603493	-0.4830997417469901	-0.2681627875683971	-0.2274442598451765	-0.13025692392533675	0.01408796122670351	-0.04559681176059453	0.0597035953210477	-0.05707834483066208	0.06312318110176353	-0.17551007189060222	-0.7278973587273979	0.017866914940672867	-0.49988616110917	-1.0235448893867594	-1.4785186090308693	-0.11290116556592852	-0.21453383896282216	-0.03428441365439805	-0.6279782069266377	0.17798000588131535	-0.0755397509575894	-0.3851617817336173	-0.7191289647091219	-0.08799207729167947	0.09713441072059442	0.004662619019385254	-0.25596694592935226	0.11075800166853232	0.010755872481236994	0.02129860432803505	0.1574187674496246	-0.0015802807199527859	0.11459910354380685	-0.227854085553264	0.02938819076938176	-0.059629556609235995	0.12191737842172334	-0.63211200011441	0.0975310285740326	-0.4756595686777397	-0.029715432363147568	-0.03486288915077571	-0.029162084367333817	0.06498864518019767	0.04399979171176265	-0.02138157282369329	0.034590474779193546	-0.0811760994137761	0.22326615880357084	0.05084627527001588	0.049430172718196254	-0.1843057541957248	-0.18137814854194712	-0.147055493211249	-0.2996305200885823	-0.018129959300724304	-0.15968475769697693	0.05305023790779138	-0.13069629394850255	0.093669635236868	0.04733765804190259	0.15523395851064986	-0.16760856824367987	-0.0742427656434764	0.07376585674191875	-0.08777795071434961	0.07991383462491873	0.005771563431310993	-0.15514549633912186	-0.07141085155981841	-0.09268772066146136	0.023314195566344058	0.11936736636650773	-0.10943794885012137	0.14010093175728974	-0.015006527067597478	-0.07089165877956867	0.1133306258990904	0.07676188573904552	-0.0220347265268077	-0.048418896077772375	-0.2204484752842594	-0.07518224402018042	0.0008040179219363907	0.023077883371546527	0.155814787065081	0.026893735793631798	-0.15782947087371754	-0.2832960515543164	0.2798022281508582	-0.08178139777899587	0.0132240400298535	-0.2528198175966744	-0.11786106796590046	-0.032904265519096865	-0.2008459657288139	-0.003186265914348129	-0.13839809158612168	0.16697385119143807	0.15228266648931438	-0.10962620173540766	0.027349342837627445	0.11995364710134487	-0.1306386088415388	-0.08491856947318949	0.16318520420409086	-0.1326480019785169	-0.03682738907866905	-0.04827167689742322	0.3272885341181378	0.06633593040942995	0.10777299101673196	0.09114806434115402	-0.3200766439863605	-0.036128644133329835	-0.27418016633881825	-0.09354342283761348	0.015251704447001238	0.10013303618109036	0.01709162233165329	-0.11386709578188935	-0.003203894545271145	0.015983541498218255	-0.09909323659278917	-0.017115260504877515	-0.08199437914395323	0.0015037156197572456	0.09535531763156407	-0.07848514697422604	0.036012570552658274	0.01804593098736263	-0.8493903655607802	-0.2679292137212917	-0.013474297010348494	-0.03001058864674065	0.04637546099707393	-0.0790155355314024	-0.127942480034419	0.015690066593611073	-0.03145828411268396	-0.059296971051106685	-0.09012109366791342	0.03337586895323467	-0.09774799906744858	0.07608475730786643	0.15118673488422082	-0.007402028491452968	-0.01845773448471615	-0.18197008284693328	-0.006109584498042761	0.0781382441801782	-0.09067304749417067	-0.02243365843223874	-0.10669930895010264	0.09446243588633634	-0.044107817089412214	-0.21749694850971468	-0.1002723957573168	0.16315902004089175	-0.8435691531320771	-0.2414649135590671	0.056165088393535886	0.03808365217034086	-0.03452419067827519	0.03399890695363497	-0.00405839838555145	0.11840569795631155	0.15359539220887244	-0.21099053741921606	0.07595072528978844	-0.0077370437744774066	0.07918982973730113	-0.3481118651422048	-0.14960858486490367	-0.2563119794570572	0.10370006245400852	0.047751750760308624	0.2007589478112843	-0.011739623810326321	-0.17242007051853878	-0.16578295443988442	-0.05291482614831036	0.01031893720148437	-0.11484837008240448	-0.003383090156941832	0.041765760389388125	-0.2247078778621732	-0.40428340289772585	0.10339143638529767	-0.20376101811638606	-0.026650798898407456	0.05693418340151776	-0.4328883701450239	0.09539344512206324	-0.05572885252635508	0.10133475034395167	-0.09289490708489198	0.03316856597081756	0.08825298430479088	0.10153393900935212	-0.10358337043049633	-0.12516377506011875	0.10572165973317836	-0.0013228076910913305	-0.3815644219859497	-0.044489723389085585	-0.01851213134038208	-0.01776113077758279	-0.2721237043390972	-0.02083986054567845	-0.09170814988830264	0.06899594314866901	-0.07505038830827561	-0.07293629991492978	0.05599250823292448	0.18785198488570928	0.028981376188352056	0.18413823898817744	-0.056105298008122036	-0.08246045140843256	0.20116142323068031	-0.0009411838609818588	0.01646638995121057	-0.1930966255924628	0.021577377210407343	-1.7268355887770492	-0.058379702853052835	0.01618504633155245	0.04802995120128694	-0.35144482035384306	-0.2307619769111932	-0.058667601495162584	-0.035953877366374946	-0.8176175410900375	-0.12497148176341065	-0.03626412907941376	-0.11898796953404026	-0.019857258107255003	-0.26145314218472265	-0.052129355625179834	-0.33678850480175604	-0.19196202260521028	0.09380202034532127	-0.17090631801902506	-0.25250196507151546	-0.6451406189853106	-0.05393941622403766	0.09631992533477532	-0.032611073899133036	0.008352697792588895	-0.3310470478431352	0.029796764706290887	0.0023307511201994665	-0.1809923733521032	0.032819360985986916	0.008304343654017735	0.038606698849852635	-0.03188748142920146	-0.07214038678177365	-0.1415264559198995	-0.19799584825787586	0.08036512456156811	-0.1379555824808498	-0.15582380598392576	-0.21268404071106856	-0.03388664064432609	0.09441961002144407	-1.2174711921954091	0.02428508024720997	0.02968774279880932	0.0259608151741732	0.06528785504788367	-0.0049763303569058176	-0.027470430952295257	0.1318468425390321	0.05398473304497785	0.08365361794595283	0.06654699979934726	-0.4145964947757507	-0.09693233981944742	-0.2093980425688628	-0.14727909202493705	-0.11748245235284906	-0.05899523411664943	-0.060672920011127625	0.03352736881848198	-0.052525785945019936	-0.03933428781736513	-0.06682782822099474	-0.21687236759150552	-0.0037539350078130795	0.17016650610221246	-0.2553742357758356	-0.17319769364261625	-0.07254765942752196	-0.24379311519247754	-0.0817672100429528	-0.06639079232761981	-0.0034922145781006225	0.181576880524164	0.09499196477279223	-0.033628963160750314	0.1379688938301715	-0.04691961124190794	-0.2307100453743628	-0.16432463185118695	-0.06508580430826894	0.07781494423131123	-0.1746653073947977	-0.3496579270565702	-0.29074176430085724	0.07916843755005078	-0.04683714275927004	0.14165976229260813	-0.1426314432380608	-0.09716163927420933	-0.06537281925452446	-0.1130516912647437	0.048644194158371394	-0.015091886426656875	-0.010850741987387372	-0.11848784524966055	0.03208504385759217	0.11949936749135374	-0.19254324407731	-0.09310000258724244	-0.10028279417599184	-0.03149079205907185	0.0028872304938813514	-0.1240024406654575	0.12300149159536887	-0.1354775926317409	-0.21316673815188614	-0.0015121877572623374	-0.0903009261264625	0.22474435633971854	-0.0057407658124099	-0.18025702140991698	0.1192609940852596	0.06012657207921941	0.08747494400188607	-0.0714015264597088	0.031112215613565482	0.1943591982693874	0.06481748909361798	0.21479903971182732	0.039658184660538484	0.003978714860064958	-0.12267156999380112	-0.19994659756281835	0.06624080742587582	0.19812526256385726	-0.2364813590965615	0.1609574277176172	0.14523645354348386	-0.09435307644275667	-0.10386721621343073	0.12631764573220008	0.16134090716922844	-0.03572015988108568	0.12228673277946556	-0.0014146430881075774	0.1072425644526384	-0.04646066047612887	-0.0016262238603484591	-0.03793935845274115	-0.3331564868501297	-0.3796712059201449	-0.13655003102804344	-0.3984848949987596	-0.2331112463237837	-0.2941862064243143	0.17725992070103566	-0.09358242578696124	-0.13422677311109416	0.06916244271176195	-0.366519607561595	-0.3480986212665529	0.0626219979922187	-0.08096835439351416	0.091641970688987	0.060452094663641674	-0.11931273471856887	0.05336593641604808	0.0005219370602453947	0.12478498587011085	-0.3332218630939153	-0.22155192679706628	-1.6486936961736607	-0.03388098781973995	0.08027821904822187	-0.38633237335462667	-0.0565162908579138	-0.16638792078539205	-0.002304917709165306	-0.003104730647558544	-0.12643952043730147	-0.8827491367675082	-0.0023885003162716174	-0.7605874536419341	0.08257024480997915	-0.15974767337950452	-0.07906674389748708	0.07284581140181579	-0.020554641332925117	-0.06692428266706513	-0.3235011882396059	-0.2643525132894232	-0.17151694569629405	0.07896865705124498	-0.04488780917914938	0.0176730304713363	-0.2512917280148461	-0.022668392864730696	-0.4410326890410599	-0.18572520553866684	-0.0029138863315690514	-0.043173544030429764	-0.028207771630307906	-0.0896553896298574	0.0851681977460321	-0.1455684899082846	0.08978783008703703	0.09390441009060356	-0.02656362676868167	-0.031575010943947865	-0.003348438770259298	-0.022833679560895527	-0.17344083202860944	0.01852714879485677	-0.2363476637417251	0.002713010992428494	-0.06919622175106846	-0.12381008493578352	-0.14251338780214792	0.11722092042933413	-0.12937989140139655	-0.23510547695669465	0.017465495189708143	-0.0897017487061414	-0.023591301121508968	0.08618746552112999	-0.17229798289504106	-0.10598879003749123	-0.0172514679066391	-0.06650763818904451	0.07009704311167016	-0.029218470025351405	0.0760412005595602	0.05556454746904201	0.19177180441977468	0.08709664627187108	-0.10921923582923193	-0.039630399805611984	-0.1632898014218047	-0.024105153669896826	-0.17154268390360494	0.1834169744616913	0.03916851766861207	-0.04624597953466477	-0.0028618261567757712	0.1040677957168824	-0.1003881036227018	0.11386508491385612	0.22548547970090174	0.11685608564115932	-0.0560990729122991	-0.0049361343234920595	0.1732189372897762	0.02938414509841335	0.025255266772583482	-0.027308235398356067	0.17059184325644255	0.06733851572778345	0.06309254891461544	0.02520778923247824	-0.13206821663823862	-0.10758499552886536	-0.08588081836095315	-0.23604581083221696	-0.08207022803933046	0.05836998112613236	-0.7595115245064221	0.199791955419014	-0.4711619875473481	-0.06955171633456407	-0.024608597558497262	0.1616432678014391	-0.158937452145478	-0.08133582904444052	0.025517657694021555	-0.07149810169644602	-0.08449253063689295	0.03728584098333145	0.18842246785787006	0.01035499223143914	0.06726772229931807	-0.09656710301301744	-0.09794626550807002	0.008714949470714009	-0.03645596076655641	-0.13965883136815224	-0.15636746714712854	-0.05364793342863017	0.016657023794419936	-0.00036650602247514637	-0.020921976033210037	0.0027394958093421907	-0.004875026999780503	-0.07095259162711975	-0.10653846475161524	-0.04164535413471202	-0.04756651034438062	0.11353334564898104	-0.160307355568534	-0.04416229707162027	0.2201953230567631	0.003314563971002943	0.19970306634649607	-0.4844277205059788	-0.5158487373514725	-0.5771436650821437	-0.7599236420602518	-0.06119775161511948	0.027344183350531143	-0.030827295468720105	-0.015113545776190718	-0.13848043942950464	-0.2881018438680871	0.0680949973624959	0.11506198250667443	-0.07587644023788695	-0.3289357307118327	-0.01235133862303868	-0.3059983550011052	-0.15992772641665498	-0.057348938659475664	0.07805139433894008	-0.7986133500705597	-0.2487281920157018	-0.14149285587486016	-0.3736221288498007	-0.18783390390812355	0.03133196842665894	-0.1556566980606632	-0.18934438011925467	0.12060173245108086	0.029586909042049792	0.03445907953419799	0.00976704623048335	-0.00999107920792385	-0.1845501209662603	-0.04905463592032807	0.02580714661658593	0.03729018238844315	-0.048781510771365305	-0.3375284141015172	-0.2440556834000896	-0.03394772730302492	-0.31223366369260985	-0.04570251826440491	0.12632307600983	-0.3141595158470976	-0.1195446196482933	0.18587268936547854	-0.1008327058241458	0.1345228499754826	-0.132471825195205	-0.10464496071951723	-0.08098446316386664	-0.07195199737297196	-0.027542660994310183	0.013827961072095402	0.15918588822385382	0.048394706897329234	-0.034548294337514836	0.07237832093615547	-0.020134653975580803	-0.01575801409361034	0.028669803914511783	-0.12473327484967855	-0.018623945283502086	-0.0898025403431229	0.15273607426414726	0.060823751428311375	0.07234123757515254	0.07590933577579771	0.033475676183988425	-0.07849560195347889	-0.1189082546399292	-0.2054173362792528	-0.06506373020276067	0.008613588502282441	0.07705218462734359	-0.02395034445333965	0.07107788780773545	0.02840863740821805	0.020165556294141174	0.22377269749373932	0.19884898675615514	-0.006654621873319864	0.056406668240090024	-0.0860973841887809	-0.09374934663189066	0.14787437677333376	-0.2839870349960101	-0.3077338653580815	0.012674873278745705	-0.1231297707934742	-0.05989837004554855	-0.11381240050930627	-0.06115351700914036	0.16269752951707953	-0.8871764559843407	-0.0651948024744865	-0.08854206712922458	-0.2597129359678156	0.003284412168813691	0.1952855938840535	0.07007478747808321	0.07534151427999047	-0.08184273327987256	0.08981225911703396	0.01545233584380166	-0.15245037832309855	-0.014377192519511441	-0.08620416017475996	-0.2564632246673807	-0.1112748300642752	-0.0055149131743715924	0.04564422682267257	0.033629439456686214	0.1764844827131405	0.01804570884829445	-0.07034577906062217	-0.024880203636096925	0.012618795485489987	0.05837015988998739	-0.01722558961902636	-0.10118553347271657	-0.05644580686979218	0.0065243148546798475	-0.04103875801536218	0.14559453566502215	-0.2203034306011924	0.22420791759999892	0.011370326885727708	-0.1081393037214943	0.14874619735623695	0.06873638345991781	-0.3014526530384312	0.023140119568514344	-0.11947293452660322	-0.09047768010105073	0.00834342694507457	0.011096637522770628	-0.2204175915354097	0.016118105342323913	0.07933451811002659	0.18117913955071185	0.2370941740297769	-0.08329557167922114	-0.04396683052592352	0.14772697952924166	-0.05890609210767279	0.13147574111942492	-0.19107479779349812	-0.013558471936986815	0.02894681069982489	-0.17643125991204134	0.15948475179875785	-0.20064204356822227	-2.019894108846458e-05	-0.2562221669850388	-0.08568932412154072	-0.227880097116698	-0.3205180215025779	-0.4893762523079151	0.08984596177248988	0.016029353545345713	-0.2286424194690505	-0.11428250479634848	-0.2664251122958854	-0.01626696397103361	0.033122111060807716	-0.12022873466554815	-0.012633466398911776	-0.045691289679333065	0.06579812087007149	-0.02486891818395373	-0.01797508740853951	0.10563205808699892	-0.042962622536721375	-0.0629684459891502	0.12512910822236742	0.034809575053999016	-0.2694570028850591	0.03759883380959556	-0.08036773065950725	0.006816055514862715	-0.08913351700125276	-0.13240319415757648	-0.2461510443316467	-0.10393782350183678	0.10034775710620986	-0.07433833846222443	0.18867559598528136	-0.2478625805148364	0.013997756965725456	-0.048325817724842055	-0.09053991502795264	0.09110485993445758	0.012669722566760029	-0.009979837964846713	-0.000319916572984729	0.03396581327846125	0.18731539376920828	-0.07136427752666498	-0.001650398694535817	-0.18529534003581055	-0.01566447279755104	-0.30695933330661884	0.04274684205850704	-0.0886869053194547	-0.04783245304947509	0.1367797077517117	-0.22019653892095656	0.07975768683373119	-0.01717033149250825	0.16642097392796815	-0.07247005956296902	0.02725164738902468	-0.27863668589171803	-0.2452277668029059	-0.028419418699190718	0.15748504474450126	0.11388101360409912	-0.09648081278979292	-0.015362643937116924	0.023659145060616286	-0.15722705247511126	0.1775847310749213	-1.4414733639196644	0.2080486800601781	0.10865252066192964	0.017099775747741783	-0.2392027997307048	0.14033430661648716	0.07006012132330319	-0.11505696318808567	0.0220535565024288	-0.17805603181447166	-0.2483314886523517	-0.09499466013185416	-0.3188518751310325	0.018598889645932454	-0.14057258155129196	0.037277678155120765	0.017075884229808408	0.12185682702926885	-0.10581708528829324	-0.10249611986619436	-0.07000468510728218	0.19774370945409409	-0.05053892657046487	0.05668866728990728	0.02278017169536468	-0.14955807080963565	0.1884247842712342	0.17571421461721262	0.025616624672727576	0.0004481071775664497	0.08980147776567421	0.06585976191564122	-0.3138431071628618	-0.14363160496748115	0.09146258634193917	-0.12634608268614422	-0.15241430905449707	-0.06218027633352768	0.1034889344361487	-0.04474523129248078	-0.2682751469924777	0.04142212657520064	-0.12172706924944415	0.07843450594123491	-0.16217087631118265	0.046898967386900026	0.048756539551965725	-0.016577503710308458	-0.08331391129062928	-0.121394654402312	0.014631098107805409	0.09184647606970008	0.09146877445028948	-0.09633014535377722	-0.1005697163268166	-0.051217839596167936	0.04833350267722975	-0.20218235877181348	-0.18948000816690155	-0.1241024410911757	-0.014866215012491591	-0.1147462288203603	-0.024427879478348343	-0.4509841736637918	-1.4231420855142356	-0.19397996117357352	-0.0300005130985868	-0.22196949469197955	-0.11170293719734088	0.01474154877805186	-0.47576426925864895	0.012310243866918136	-0.005410137404401784	0.1259108799458149	-0.2592627949973192	0.019532047338791398	0.03557511222615753	0.07765027375231576	-0.08213612078718045	0.19518085957694972	0.20339390285668407	0.06988696696096718	-0.1526396074264821	-0.1998667980658203	0.0677544759958306	0.10226040569418256	-0.17586668236782727	0.1295994872596818	0.12104883169816305	-0.1503211258967283	-0.12679855943974674	-0.06856927588951299	-0.15469344705174734	-0.08013191491002335	0.14996433726992858	0.050618875109320616	-0.19655251819398792	0.0015240601220146105	-0.0859738351853636	-0.24140277397000365	-0.15346721598889715	0.04043813231129008	0.05225209556144536	-0.0882701668417024	0.11698369925298464	0.09763484112010157	-0.2330362334216071	0.03517105851645349	-0.15917376865337832	-0.08596832384956815	0.05348297433773304	0.1534187634532048	0.16279131142402306	0.05285488584370664	0.09434340052076418	0.07535646258429808	0.2116316277640872	-0.09981326705513027	0.09368466355545024	-0.14675320704976486	-0.07531170215481008	-0.2404054046403924	-0.2602012472243033	0.1006289849984332	-0.2194643724299548	0.007855618068963269	-0.22268249919782374	-0.16227168617668025	0.12406599275949945	0.05999100436700883	0.02344889973595121	0.16921137197724814	-0.04588330421105757	-0.04031749280800257	-0.006770441374927772	0.0013026458042867807	0.028251308483214024	-0.027261212024194303	-0.14464543136391353	-0.04687832682103616	0.11716602006295106	0.061700612135011525	-0.06538531015996492	0.036897079809861635	-0.2735060048323863	0.020061477340107527	0.02807714145976491	-0.02409268695309993	0.002984324163665968	0.010351946103632749	-0.3898664048049714	0.03994690296089739	-0.8495752242987097	-0.0234358935261728	-0.2213345687217536	-0.1374943223283218	-0.28175217603714536	-0.11053849983465812	0.11539044497505645	-1.634859592334821	-0.7566663783851959	-0.6740186231917115	-0.2334883781113332	-0.8359368772046205	-1.1597473410115575	-1.126565656572429	0.04363005357736336	-0.15995587960911176	-0.09615750661320507	0.1948278645007742	-0.017313461117861438	-0.2360096054402262	-0.1207975529964223	0.002323146891644871	0.08655890431460457	-0.1844210029430502	0.1455542699669087	-0.02457906152507271	-0.34249250767727485	0.06529566770626508	-0.008013390335228281	-0.3690227758659784	-0.0690936379438553	-0.18462327384969432	-1.2670411366755827	-0.5364639322163187	0.06423265668388521	-1.3491721011386095	0.1052819510123857	-0.5023893621106137	0.16063402534801333	-0.2591366671208083	0.030973981544013544	-0.07094785199609531	-0.03738443147648648	0.14290927014956845	0.18347669934335334	0.12131210525151508	-0.013750925539922307	-0.10510610874403803	-0.08011394402532081	0.18387213213638764	0.09216175069945401	0.16099273844582768	-0.1411880088222011	0.09707434317298133	-0.07011394212995227	0.1115551068498252	0.20286262989505624	-0.17977261171756592	0.01190676212255112	-0.15865318445432894	-0.016095421485250918	0.08618177645348135	-0.032828043259211216	-0.18846318033147516	-0.016480027302069333	-0.15441643229076166	0.212786960803218	-0.19860617441230854	0.021897468024478943	-0.0775339708710304	-0.1947230393056176	0.008595394497382258	0.016536076784373	-0.14775929703992532	-1.248786788307883	-0.055694964275582765	-0.217864247775874	-0.4632560947180273	-0.06740832638247549	-0.03634562773107981	0.18073071827861528	-0.031583020334333155	-0.07841912479148394	-0.05251859193562677	-0.25916457193440706	0.03540843954698595	-0.03615800952184764	-0.18674506280605427	0.005544504680423529	-0.0823744114619533	0.07944722532879009	0.038003661437443284	-0.10875414760249497	0.030922217604345364	-0.01799098784328302	0.02370996234859741	-0.03754723274190173	0.036710364922259785	0.1286055044514056	0.12139780889225794	-0.1297160106677065	-0.08405590304881512	-0.18477159188694045	0.011012491916392328	0.13396616619099674	-0.3670586696111016	-0.15053474435818556	-0.9969853933224934	0.07488632381020002	-0.08267207969460533	-0.4700910404843888	-0.04591773168414875	-0.2328748161879817	-0.011053470940992785	-0.11374512995877613	0.1065269911189437	-0.12219129510305055	-0.06562676889038692	-0.09520387646639418	-0.004934025085473438	0.05621737718953693	-0.05421663393448154	0.030516214321838743	-0.36264838331930543	-0.2612497511950844	-0.08795358271452176	-0.02994722475902228	-1.0447992315293917	0.03032098228091414	-0.0536965887778145	-0.07268698671766312	0.11851246016984135	0.01586656159469181	0.0656715689101217	0.20749618528842695	-0.016067860754411474	0.12583142848638668	0.06968258421790574	-0.05294859906722814	-0.044351220946862606	0.06260436231968168	-0.05545538239076722	0.1106491300433782	0.08363137605044804	-0.01735627085986936	0.02798012860467732	-0.25230396170893604	-0.07268573377103071	-0.13835306608484074	0.10151070137912532	-0.13139718486932708	-0.5938032204590145	-0.19218316719135936	0.009739059717570771	-0.024879051424817	-0.23338018952558745	-0.06388017212947293	0.04079052062319618	-0.024110342979635917	0.12487352144920012	-0.08048731936370149	-0.09644572710447173	-0.09328102423793112	-0.09386356543156137	-0.11446516312236378	0.10654977358107104	-0.21758624232418755	-0.009174505870722398	-0.23426261340844395	-0.034915071553946735	-0.028713394588530637	-0.292540555024647	-0.06934101852838766	-0.05268880149604144	-0.08672704862244035	-0.04054307220632749	-0.1358601637979215	-0.014875879900326674	-0.08113764445148237	-0.04717867139577984	-0.10033513708779936	-0.0646473747051243	-0.4856035331868977	0.03771629898531954	-0.014818004029330225	0.05792754674334149	-0.07899175665645958	-0.000690994043562754	-0.12385966095814868	0.11655872333818665	-0.066702579490452	-0.08254137345372835	0.05223034065359331	-0.08112344897124556	-0.2559256140702061	0.10233190519204134	-0.1895969821469861	-0.10768390064038644	0.06772327194238792	-0.10701281589299856	-0.06779824042641178	-0.19871144949705613	-0.10821853362452802	-0.11285573428044555	-0.11806232853154927	-0.10889065196227378	-0.024825278791350457	0.17214672701322575	0.1544762208688124	-0.04512818129525432	-0.02068619930417588	0.1867380375611181	-0.14499495554778807	-0.09140473092770092	-0.0009905136633962335	-0.003148004034414353	-0.026800920167131686	-0.031764878554521966	-0.10271106648355244	0.034869131277260594	-0.07632091114655816	0.03720297581333975	0.06486186217952633	-0.017996951713543038	-0.04062094216061647	0.19408074861344365	0.07185318448655849	-0.09670033700457203	-0.22853286808759146	-0.3408500561190981	-0.13592081224161207	0.0209881790623227	-0.014986643743347978	-0.18161973709021986	-0.08119050107928127	0.02432264948040358	-0.0338708927179514	-0.05144640420496607	0.08268700630177486	-0.09872764469266428	0.11476795279012805	-0.025011924454094975	-0.8838610298540921	-0.7795499842933682	-0.027210898115902483	-0.08970004284917607	-0.052377642714017215	0.045115668227717454	-0.06438561919655587	-0.07983204408822905	-0.08374251674549346	-0.28220875054139344	-0.2072263383497218	-0.06618932358772635	-1.4315137351413743	0.01670035646566984	-0.9438458513106616	0.12968864044892994	-0.19643786859674994	-0.07936353674443866	-0.004258907364176265	-0.12722245499869733	-0.14694791105613256	-0.1250061718365843	-0.5198875215972308	0.18033398758651872	-0.33230497356128325	-0.21168498212170372	-0.017618764248816306	-0.044015463682615684	0.00236292868562318	-0.061304748142272415	-0.2819428209695841	0.12094290033332768	-0.2446901397395742	0.02203024437164788	0.04477380904022103	-0.02396558498640164	0.05849773425980177	-0.1332385595790012	-0.07046313041508975	0.0018811007294603518	-0.06385507822019705	-0.046578105671186025	0.0032084906128369397	-0.1943949421416356	0.06061510328983397	0.009904735482720398	-0.2289336792703324	-0.4581281202521718	-0.017963920610125982	0.0618367591009351	0.13312023810769094	-0.008604359462202955	0.12057040153721064	0.08099507048410308	-0.1259867219126404	0.2310054600278648	-0.07920814119240177	-0.026957488687438986	0.023275170221062614	-0.14037005146816586	-0.11947269296696934	0.0722329124939943	-0.027843749965534625	-0.1244791100846232	-0.05366705428839647	0.12192950824557737	-0.16086344478427209	-1.0384800438089754	-0.23491517996300265	-0.973707703976316	-0.7987334020566659	-0.8652345342434663	-0.7797276061519639	-1.0024949912568415	-0.9115443006818243	-0.9980401046001548	-0.15880034226928166	-0.01759703620456687	-0.6370297578970976	-0.10865947395516126	0.0012224320673851251	-0.05343634126969666	0.1625482082855325	-0.07942919233388289	-0.1104486221571574	-0.14294588503339822	-0.3198812466717403	-0.23508494425778595	0.14096353285961072	0.02398177551960109	0.1785913350163507	0.08646144977942012	-0.2628207634935723	0.13526373823352195	0.07900314083967341	0.040054241660081084	-0.008934244835025789	0.022547921055670845	-0.09271310961769166	-0.2734776705531316	-0.01550316960976659	-0.2102085982448582	-0.042893020495063626	-0.035711398559205104	-1.025931175090701	0.035127639665934844	-0.2622471435848761	-0.15041142521903592	-0.02290454680983176	-0.009103744960945324	-0.4574911195756059	-0.17044556986828666	0.16158169350337587	0.037420046438601084	-0.6756151299423484	-0.2750917077673323	-0.9995278254316984	0.19180203306158886	-0.033647524431083944	-0.07880716287892263	-0.19241608357129933	0.15449463540882602	-0.6412172419184863	-0.3698958377763593	-0.17153952562235034	-0.2765741646897653	-0.3426839215969659	-0.6011805414230688	-0.04517181751876314	0.10627415846598644	-0.10360350928653846	-0.6646015433543551	-0.280222566160055	-0.3524744393827197	-0.22486436665624068	-1.16641576627894	-0.4367538583790624	-0.6128784173099713	-0.7019107517400478	-0.5464469063761008	-0.9275006179932072	-0.6223990413662515	-0.05988022505168866	0.0867106620616995	-0.06902380623482883	-0.0496162157343013	0.007974372540180645	-0.026353083709798737	-0.09755778210081073	0.015638198032257546	0.01725552296478657	0.16457024724962024	0.07988971462296697	-0.08319860717283427	0.15930538494581706	0.05009537608219048	-0.2475305623760965	-0.08228368497850483	0.0381435666298053	-0.012565788354298071	0.008229336072996175	-0.041046525144062984	-0.3337314608800062	-0.603192911249408	0.009712337422853904	0.170234579345904	-0.02747304343457317	-0.022780257010985308	-0.6748778757566426	-0.24782793109396326	-0.19584519636035416	0.08733744301677959	0.03930922076766735	0.07997671723874282	0.03760297297404006	0.06928587839108488	-0.2831025719285305	-0.005476232292295507	-0.4427877249896317	-0.06805687946911873	0.007646073001271941	-0.3705586948976236	-0.16896818942249453	-0.6094058924958333	-0.10798700577978716	-0.9423277484805012	-0.28609578379581674	0.006993257029058489	0.10076971843525244	-0.10040825806729976	0.026720160213635887	-0.16889316969984988	-0.20792726338042072	-0.17975294057933108	-0.07356268521668488	-0.1334587739698134	-0.6951216119059015	0.05884229963878776	-0.07652261306673921	0.0607275918779444	-0.22190146578871026	-0.15696235986759674	0.014050527676358195	-0.2764499390330917	0.04505649325244249	-0.03363333891203951	0.15919777521595932	-0.8294194770742909	-0.03135922860600265	0.2461757192641949	0.12296522135973195	-0.03945487782041431	0.10386386580650553	-0.06052413603360648	0.04904438333377459	0.11336062963835597	-0.07436655485721025	-0.774629560429349	0.011245744539011471	-0.08842567823483834	-0.046283432345613336	-0.03603556865839525	-0.07800094323076713	0.09802596930878492	-0.3058302284901369	-0.3004576293633514	-0.17380866425515712	-0.13862901560499544	0.126910335096093	0.08882567451479599	-0.05323526347213516	-0.011394698612635585	-0.03561760611959567	0.014319931434277166	-0.058514827919438336	0.013686110376204798	-0.12211768932646536	-0.3405855739045676	0.04579164728353991	-0.17960345395237076	-0.36470257754031005	-0.18856694362568585	-0.01809813029011336	-0.2233140713297136	-0.10628294585849052	0.00595572110047016	0.18036864227386154	0.002618159498283541	0.11530567685577385	-0.1449331218838719	0.07410194583224049	0.2213067608533226	0.03609483005841834	0.015230374739650438	0.3615351823842536	-0.001550201497316483	0.046298662247307436	0.15965901593420784	0.17387420085617128	-0.07432785196370968	-0.19521519249761565	0.009892942628311287	0.037560240604210086	-0.0048624950651145905	-0.07592153971735502	-0.054940678484665766	-0.3218036203739819	-0.024983642068128496	-0.4065607219576375	-0.12214670991344495	-0.06470699995662653	0.02073383893832274	0.009138214612852968	-0.032977588435401675	-0.1669343081373704	-0.08654239484010909	-0.14641092790482674	-0.05383350973719992	0.08618048174123319	-0.035877199793761014	-0.14143386293807952	-0.01859653120376433	-0.24118726842029664	-0.2359354734455024	-0.13652706482618274	0.0271846292129417	0.001682544835122382	-0.5356822320507297	-0.4365779332170657	-0.01666959302843508	0.05529790656672842	-0.11403937943843814	-0.051100918653596034	-0.7200944423726384	-0.025174308775397683	-0.18548325643807506	-0.34391282841004955	-0.03764721011281417	-0.5918603624804473	-0.7582766668789399	-0.6768935661977252	0.11609383473449066	-0.15052498846583173	-0.11161673765775684	-0.02570901938800351	-0.0038121102697996666	0.006066501125156714	-0.07280768763774242	0.050789862891322736	0.024864491358631287	-0.3665149435528091	0.0039671642227273145	-0.14843537615951008	0.037141719564249775	-0.007681486175881262	-0.010815181222213791	0.0282510997475297	0.11005112340171012	0.0940269705131316	0.12159677932423332	-0.15071702661978714	-0.17238043820739465	-0.05048632258244342	-0.2335265076868661	0.009173418673946571	-0.02887255668966348	0.03303192561374274	-0.19711722415863014	0.1143060766965226	-0.07725147715422143	0.11744307952665532	0.016356608550073374	0.15306239410993105	-0.32676644343354594	-0.3110846982548169	-0.15765264209121232	0.08646848515222141	0.10236086524820803	-0.19495740306203396	-0.2119172317436641	0.0007091714499494903	0.034792147355252816	0.038511021976115625	-0.209339106815866	-0.08316935326550448	0.07583511238870133	-0.04329276445810789	0.04441060670871889	0.09527232197913574	-0.07724445459935275	0.01037878547950442	0.17411025472785754	-0.2307534897785345	-0.17705395045934946	-0.03807968193688615	0.03270045421645425	0.11886689958062036	-0.16109688905910385	-0.1144057188002956	-0.13745078408362538	0.03049443382203869	0.12485544403980535	-0.19893118790268327	0.0654834412476956	-0.04974516165867434	0.1899962570166628	0.0173565764356597	0.07390558427976608	-0.12438135860886	-0.7275432477780469	-1.0145037999749724	0.08785602846952391	0.04002521450748014	-0.5287967030793129	0.050450121084607065	0.10042413055665676	-0.007761156895738778	0.03862269984689997	-0.03454248994344677	0.04303996635235687	-0.058978372727052426	0.09980698064278253	-0.10727723696087996	0.006080458534116172	0.04567540857341025	-0.1585987447365677	-0.22114027086060534	-0.05469673537324301	-0.03550543773582732	-0.04947247578585761	-0.5860647171801563	-0.17623575650878515	0.01884816505541739	-0.051032419687364064	-0.14943197745277964	-0.2342248360422693	-0.4881705981451282	-0.10875541759435156	0.08207192659390085	-0.06484670569316009	0.08148074075822476	-0.2513104858049477	-0.0485452833069948	-0.2531127291233746	-0.002510875513875722	0.0193328435030868	-0.0738723451731977	-0.10605396702966377	-0.1194363784346871	-0.06851014986994898	-0.07042041222665857	0.08376411497558757	-0.15539597577810496	0.024033312046922384	0.18625123183198966	0.21379048633490247	-0.1360633283476131	-0.2330487433756464	0.18576600433987608	-0.08616934990935445	0.039767686477387314	-0.5285843842437171	-0.2845412377910746	0.004395043041666634	-0.0536485793603706	-0.07522637577186758	0.029993287889143155	-0.07361021388485244	-0.03500441141642436	-0.1543830090110537	-0.07266608876516452	-0.009296108045386454	-0.2964393317050523	-0.10101475425117157	0.06710087973952272	0.08347761654045524	-0.012045770678176743	-0.3035224657427581	0.05832282659469891	-0.02277954999914554	-0.1379588185859644	-0.00029802188939507596	-0.221753968257364	-0.23221991910767398	0.0006278948931042369	-0.2226621697445104	-0.11652969710698545	0.009164696353882236	0.052309788617647984	-0.10185198343249563	0.047820306899359406	-0.05085234841370877	-0.06044971266227469	0.02771394487627325	-0.1697663693459049	-0.05333496250401689	0.016157558098632216	-0.02112047421257635	-0.6446703189302232	0.08732113575936466	-0.07091681620732733	0.10979751571514064	0.11585769726785858	-0.1490682514373506	0.036487347873551804	-0.1832785482736388	-0.09835787526821804	-0.12407330086354612	-0.2815322532049941	-0.1277819973451753	0.0033196365510940328	-0.010390839619358114	-0.07927504157150365	0.11645085574709448	0.01732106842078417	-0.2920266314200501	0.06859939229458079	-0.2922394048194147	-0.5789952241826481	0.0469383227072096	-0.6753644993995385	-0.20220360760783887	-0.42842496943317177	-0.397704938807964	-0.4701648394358046	-0.20613963960889548	-0.4669961616910033	-0.3147921616382287	-0.40442137008760337	-0.2429073496728676	-0.7297167129388031	-0.14930474078986036	-0.1727932699900625	-0.3197274786210192	-0.4625336600276697	-0.2580311096293596	-0.2960557067686358	-0.2309690045256497	-0.4159754549243107	-0.6999014989067983	-0.4388253757827598	-0.4438226684105378	-0.3524952178580129	-0.2949777487086928	-0.5243469028227629	-0.5262520105845898	-0.623752084073551	-0.3766291211988073	-0.30812115226397124	-0.06588460439351702	-0.5620422561816484	-0.3812435957325333	-0.5636100318587194	-0.23883985557997645	-0.1431831181921304	-0.27660207429523725	-0.4182761835607467	-0.3656091755736642	-0.2290824161099854	-0.033393709249961004	-0.6483236948389179	-0.3027217310567093	-0.5046691848330717	-0.8262250028307343	-0.2736910299467368	-0.499317345825615	-0.29259176305187273	-0.5523588091395488	-0.3134894076999277	-0.4650225425763895	-0.1681241092089567	-0.3886603166128911	0.018383652531984887	-0.18206470804858324	-0.38824449825466295	-0.21571641675645772	-0.2733819901712973	-0.8063673793468155	-0.40466494908166334	-0.6394195002632813	-0.39211241162213417	-0.2691548437821515	-0.34230309566722666	-0.3441729758029015	-0.2459706413393636	-0.2426270234943729	-0.222489545359163	0.1010370319819487	-0.3211452336152744	-0.2855340258916099	-0.2033327399623843	-0.3890811158250805	-0.3814288235351928	-0.3617623634164249	-0.4811988090971456	-0.06658367054616883	-0.08957822182156916	-0.2364679122285325	0.03432922233067666	-0.7149701097752525	-0.05823761092503187	0.07413058219168324	-0.05832966112037244	0.1103582960837844	-0.0191910139112803	0.13249270917944814	-0.1682332218567246	-0.006042633082385	0.08600910080563187	0.016255705595013808	-0.02964394858836396	-0.09810283655895984	0.16196698725886324	-0.02018670153999834	-0.08602090900794082	0.21257900781359665	-0.012293999880821405	-0.03410002953895912	-0.1936893565363036	0.060896313089253966	-0.06874918562584631	-0.08184638187567693	0.0436633609516399	-0.08632852595764495	-0.023589762154486268	-0.4985495795626475	-0.11672169437388608	0.054385941033104436	-0.0021273168763079465	0.14210503886698095	0.07007302704026244	0.06715251747589325	0.08049791256503913	-0.3069936911883489	-0.03761358058257084	-0.122385062064352	-0.10731756139809584	-0.5568598820851288	-0.14290675715976653	-0.05398820977761745	-0.5602446172322657	-0.027501142471665053	0.0753507647153829	-0.0666855916042681	-0.029924977499977093	0.009293409796992102	-0.11625639534020615	0.07274616873900787	0.15195853240613227	-0.9815373072736524	-0.04017548188070806	-0.08617496648986618	0.022591530007052617	0.0024104846230509048	0.18799062947724335	-0.024153730269476203	-0.039481431516139566	-0.411621175091072	-0.282139312018649	-0.11501382694846475	-0.0805665906885097	-0.0857149197310853	0.08563888922403225	-0.07939424877857126	0.05186348807149492	-0.10197989641571524	-0.20238663601280774	-0.0011406963574963312	0.10992221978904904	-0.03654062264378306	0.04370459822750332	0.16491400827438565	-0.1261361027617752	0.1358398876894767	-0.03291372796561886	-0.043204464184800666	-0.013295424774706598	-0.34839103327209264	-0.016255406108507876	-0.0962162454011898	0.08758484229828409	-0.3812365221421696	-0.046247800229922566	-0.10010792234008956	-0.0985908519050692	-0.01034237463225307	-0.04674478601283788	0.07032600690844666	0.015690400506239717	-1.249221760060967	-0.5772520730306575	0.08828145284914392	-0.04683465532647561	-1.1369235094088237	-0.1125585399608571	-0.17208465462924274	-0.08826517454790454	0.16609710085314872	-0.15134932407487933	-0.0025455885092404555	-0.06169909270108535	-0.10762650180352017	0.014194160194360584	0.19403175335546108	-0.17747317920560635	-0.25650452534185114	-0.06072758640915411	0.01403566780995842	-0.013404339964909596	-0.11865318114518522	-0.07742365874716622	-0.0993445286430012	0.09733532079854128	-0.10415886496320344	-0.09388645493292118	0.053302216621054097	0.12902518572677926	-0.04010220406180566	0.2743408402327689	-0.028986497401485917	-0.31681542757414943	-0.025609643412986532	-0.08548820998895855	-0.2277494557111283	-0.0891914904781234	-0.5822567858465766	-1.135297839374972	-0.1388881132952899	0.005964562285884561	0.034660880543578146	0.010129602532424259	-0.025361837379855368	-0.02318874374085947	0.1613161694322149	-0.17906338747761547	0.01900957869565338	0.06684517063649657	0.0745192579848171	-0.31229779793571755	-0.5999034831823246	0.13161242235743806	-0.6117989542508641	-0.07758299569846361	0.05592506751327282	-0.2255115844219341	-0.10135839909370696	-0.2908450220357218	-1.3780803396698424	-0.5002616366777864	-0.06046798823171854	0.019300302661111955	0.10946176586380787	-0.009264904577041577	-0.1008829965870866	-0.011637345168275469	0.056496708422992925	-0.046963789038091334	-0.1544506127187099	-0.07660000296562268	-0.0015867017648502721	-0.14892743629651992	0.023625227231343218	-0.09681377026474418	-0.2329491862382095	-0.019962834337989985	0.025294576960952858	-0.014526840171027662	-0.12346666516447233	-0.22536815410987934	0.028698606941009314	-0.1908656709711272	-0.0244788185715908	0.0490621396320808	-0.3630293287787669	0.012326105893170777	-0.2463347962366557	-0.03987294850572594	-0.02538462103861796	-0.04194750708900711	0.07805658625680936	-0.03276007506966433	0.06880350159177964	0.057281022624395876	-0.21007414571848992	0.0445238583331657	-0.08866407301172874	-0.019299661703726642	-0.2535683144343208	0.1006178426351105	-0.2944284396901657	-0.09752905688713304	-0.09292479019195712	-0.1807083496490662	-0.032196270804707786	0.019815826592153456	-0.1078814786999536	-0.01205409054412946	-0.10585572901473184	0.04027585822755575	-0.4470079400873112	0.13868308102583746	-0.2431633703997029	-0.0019155824710903665	-0.1486789562925405	0.12022736262676773	0.07412468712081624	-0.08150385712627133	-0.19060546858753824	-0.039147912245400325	-0.07142895838179528	-0.014343038165261815	0.13092364074443388	0.02334584513788679	0.0485485366186806	0.1293698846241399	0.04127723486253993	0.011297520008407615	-0.2173632189811706	0.13771913752752668	0.04250884328434551	0.11181125767393936	0.2212454544587197	-0.048242518705121855	-0.06813599270347644	-0.0268638600062112	-0.17706709511204505	-0.058546602292503226	0.010065567184822443	-0.21448837231648465	0.022623361983146545	-0.2326194727504788	-0.5416316371652037	-0.02778824438519821	0.04541197540637636	0.0015580174889530279	0.016298496807754737	0.19429659179351805	-0.3640339943709018	-0.0977124204808874	-0.5893160663173396	-0.10269982306015887	-0.2429722179267753	-0.5601395515641912	-0.39744279776078384	-0.6650153005267354	0.017464343441630083	-0.17059756465151685	-1.2651676330232844	0.1108106406959509	-0.13127542468089695	-0.11551599303732915	0.1549347156778531	-0.2881598888394057	0.14357016137660794	0.010653071267537964	-0.032093104001141216	-0.07633512359635906	-0.1726575745287933	-0.05442780324734561	-0.057966110520588386	-0.24417315706244186	0.21733698767564968	-0.016086647795366477	0.16020652671505412	-0.0810686808602167	-0.6945422062236364	-0.4654028477697585	0.15408578229500952	-0.16630373723040842	-0.4409179088129188	-0.15500359586239107	-0.1475520766751372	-0.009837261594675208	-0.021469396747211617	0.0029445385948958422	-0.054667809159073134	-0.1615986210675076	0.10173461228925387	-0.08530635602921757	-0.02267353141305499	-0.1028973118494595	-0.004874719312375605	0.06506579181261869	-0.08008828084099531	-0.1222539483917821	-0.13647722960818634	-1.114627770426796	0.2702349198021002	0.07982379835756379	-0.3940369694577658	-0.12947984027575793	-0.10914975600054977	0.026755248421352254	-1.4003861843303482	-0.007675779621616306	-0.5742911883043469	0.03805887278726508	-0.7082172388529628	-0.10400067644621114	-0.024618087003593487	0.07625295741882568	-0.22291328151502346	0.09506928215340202	0.014594714049237857	-0.17401161839398946	-0.12553128968876254	0.053181750651808565	0.0880878759004337	-0.07688615854811133	-0.3464333777534188	-0.04601861907379522	-0.4681522854493722	0.07093280272524964	-0.00457094513848233	0.016705967397070406	-0.17066185236177106	-0.3032974406903047	0.011426672404736979	-0.160193968372787	-0.7663841811785035	-0.8807555102523018	-1.0880500013565173	-0.7285882357898966	-0.6334458678324587	-0.6722942237917916	-1.0622498277054262	-1.298814773520107	-0.03580166838133597	-0.09552365587273963	-0.18294419457926914	-0.0014868841131704445	0.16900248510125868	0.052957763322109656	-0.012719607507315298	0.03503588942512313	-0.1123024555455164	-0.6021404792393926	-0.1811509300344468	0.05575306330614297	-0.02609647105733509	-0.1361846346546123	-0.5187325504559898	-0.2578418680577245	-0.03334405138010132	0.043903953443095736	0.3181795560078961	-0.173304025354903	-0.3372967211195445	-0.24705568340959835	0.015813650963546845	0.1968578257287138	-0.04510559748512458	-0.1404191212421257	0.023263018212852336	-0.1927346207810487	-0.14589063667232535	-0.2828343303169671	-0.09926532810407633	-0.15774315307565978	-0.4120819261263356	-1.0297986435980493	-0.9867743946836189	-0.15426245060751906	0.019706731864729515	0.023581739882501545	-0.11064716665538996	0.10736155361615908	-0.6559366462373072	0.13692382856046978	-0.11880142109975787	0.14653452268054792	-0.08712674062366928	-0.012299049104105522	-0.02132421515545843	0.041443299690078976	0.1051460363290406	-0.13538111103827108	-0.41104202079901697	-0.09918666713595356	-0.18654545525152275	-0.2846946160934797	-0.031281493418918616	-0.25556328847269777	-0.16128068599238968	-0.20146534057178594	-0.3191818013120635	0.03715161442468084	-0.26269879342442104	-0.16425150967268246	-0.8341763461619258	-0.16855976201005365	-0.08751242476190803	-0.23629702903640795	-0.043110199318862216	-0.13486302432298547	0.08058122438549825	-0.2485033743801799	-0.4758371764722557	0.0017442819308597693	-0.285310401011211	-0.1662076263834371	-0.34095960426142946	-0.3056700723526791	-0.12114313699325632	-0.2996760695786672	-0.2752830695505786	-0.3100733504572283	-0.1351825807197358	-0.09321324249673436	-0.34948603718882915	-0.3012812428344094	-0.3345631723547212	-0.23913783619012116	-0.5424045048967675	-0.07986173923198513	-0.1193366803821937	-0.16333936459964188	-0.19711017787712232	-0.07737769619236673	0.005814981330916246	0.013524729948399091	-0.07786719596527622	0.07731028380355467	-0.06815827456415284	0.03717866505528087	-0.2402164380598339	-0.08870311168995419	0.06886331262460442	0.13060554275385872	-0.12280225063246862	-1.4425959209467114	0.06766373979206576	0.09756886279521987	-1.2053469061307	-0.0077871305653926205	-0.09077946476058148	-0.13262131415350908	-0.08344380133107744	-0.17903936577599386	0.1302646252706807	0.14667152783499832	-0.09035815826439514	-0.04801255054428772	-0.03695778217289413	-0.2079190804167974	-0.1455017228440135	0.006977201669407768	-0.20457593798180085	-0.06691816001354013	-0.08168545697501532	0.018330983206999246	-0.6814197437657522	-0.7124217719011184	-0.13350488834544408	-0.4650828009496662	0.19361713116239349	-0.1456613705778455	-0.473189350421989	0.08810724527670566	-0.13405960676291245	-0.09908920024500796	-0.07231345841527276	-0.7591174314718868	-0.2534157440906415	-0.06929831232641198	0.03219987888315798	0.09596708365147026	-0.031059903591799568	-0.19167868943364752	-0.11709002802006092	0.09542209776315053	0.02974641057239483	-0.08890154047189054	0.159396194551703	0.09498279875288837	-0.14650005966513466	-0.059621513518328825	0.06408220830736308	0.04493073422283685	0.0455692263146432	0.08710464900207422	-0.20857186252774465	-0.06447275505889989	-0.03199395125685856	0.2010589864470316	0.051696593973374776	-0.2263758772221427	-0.09392984652353853	0.08911632337083819	0.07058169952328558	-0.5074484490728474	-0.08183325887543598	-0.060706040236016175	-0.2086548558677847	-0.12372867922549928	-0.3764141055771144	-0.16824216843816614	-0.14769111311720892	-0.05679121829676308	0.027965861344977864	-0.1917408337308391	0.14458536508951134	0.09097038283675406	-0.0753405611112194	0.09396250756915256	-0.15903179808791934	-0.09059398528508968	-0.2518706769479894	-0.008763897237119105	0.02130823163425418	-0.3542851084308194	-1.2915432271977512	-0.1484779657042648	0.04502792847131423	0.11413108089591288	-0.5646783847085188	-0.8271382766862845	-0.7106712559924775	0.08291302224409194	-0.13658938442078422	0.03890648416088534	-0.20096659422726054	-0.1477904165779681	-0.4259725814435975	-0.20986235486503524	-0.02194253096858148	-0.06099100604650575	-0.0660390225598959	-0.09166561203387688	-0.7162745646603281	-0.07278439371126888	0.043783285791679206	-0.5310026019165671	0.0062382179450231464	0.0466630779739909	-0.06834440216379363	0.030837628192875118	-0.0977954138921734	-0.8444553562101097	0.0723726489708926	0.009044069418833926	0.1103016456041199	-0.00341759466143561	0.11974002089127085	-1.2099595390990003	0.03645506759737585	-0.1818052832482861	0.06198035330029838	-0.2144332795931319	-0.07926774339739641	0.2203876669438836	-0.4099249401486065	-0.07212531640656335	0.09649478637167866	-0.2995620515387373	-0.17301606077268092	-0.016353251668388462	-0.029258159512020807	-0.03111856787628616	-0.13586662720152853	-0.0038103831424937773	-0.5245727679173012	-0.044298672281283785	0.08663554823774901	0.14906495191750346	0.125087738481451	-0.22213955329028756	0.06668337791353665	0.07699444074418038	-0.18284565948419848	0.019971944622183702	-0.012507214825923004	-0.033622401687025065	0.023038659169282157	-0.10454930102164448	-0.0292534036942674	0.012176114006361623	-0.013606927218839462	0.08453388051296111	0.08682734054136274	-0.9389873184073196	0.04061373762871491	-0.013129304469570922	0.1296136262614724	0.038746793721929865	-0.011147214906861734	-0.06241837312266161	-0.023190747893742654	0.024908740628397333	-0.0272050360418572	0.06076551517777036	-0.21842762457029846	0.185455966328674	0.09331988849817344	0.02853520594807324	-0.0010934362755529554	6.330896204836343e-05	0.17987483924628772	0.1047091082719664	-0.10377842238536107	0.09006913041272263	-0.05669347097027666	-0.8673805412291062	-0.10562194513526804	0.0476489535820231	-0.20484958499885275	-0.1313041414327452	0.0570993099711511	0.014651669996640844	-0.0385554878230445	0.039643691075353066	-0.11945776378230775	-0.09301710556185602	-0.047326797800864115	-0.006335737033599304	0.009534287776202844	-0.06173396047722466	-0.037236856710188636	-0.4641006444771368	0.08947554904504257	-0.1467280733257147	-0.0944981786702117	0.051073882196838435	0.05921515823225393	0.09899004671719104	-0.0724556750740936	-0.3068699763841141	-0.7161317844009181	-0.3945155804057922	-0.9308460162325692	-0.7292578735889933	-0.20991043898991474	-0.028046470886784244	0.18817917009470145	0.08364153064870515	0.0017855267502839727	-0.7547837128971799	-0.4497649885189376	-0.4967976181438342	-0.18171051182314651	0.047483757544412836	-0.011392844554782944	-0.8815083999451228	-0.5998474127577088	-0.7054079759887539	-0.8847366226778397	-0.4565341070703525	-0.4899435018529123	-0.7394936231937239	-0.5871551357433629	-1.0262267398999356	-1.0133495697367758	-0.5362510357637258	-0.8695400871501359	-0.9932894630037312	-0.4281819318439175	-0.03633857736126524	-0.4899322410426668	-0.19962365621108605	-0.033896218312364584	-0.09248045981518876	0.004542789709114853	0.0813670534367742	-0.14026236158713706	0.006491237865023308	-0.06502733716047374	-0.1247095244280388	0.09333105803404908	0.08451543658927976	0.07803148593741033	0.13878481489937675	-0.07081641909041866	-0.04232607430423501	-0.06837735335304489	-0.05326955868709048	0.09269179652965102	-0.15306619887823744	-0.07587312307609874	0.03696722580577495	-0.04282787166788811	-0.12679545121236782	-0.6067578103893989	-0.18025577931867529	-0.04705932954326153	0.0075676688995800516	0.03186550938492885	-0.2756004927877821	0.02333100585003716	-0.01762895081009232	0.16994742443649366	-0.6580394704875979	-0.16322354532650107	-0.029753895637721267	0.038577314750542414	-0.09561178403328972	0.004067902576677968	-0.07256572532689234	-0.09078755542862728	-0.05951493498456606	-0.2330272662436763	-1.0703164216606216	-0.3335257754180781	0.06932894217229951	-0.2568730203959502	0.07060150440998975	-0.060606238195709164	-0.08328005008998776	-0.1237161597400171	-0.2908672654354628	-0.07879497293647725	0.01722125575734048	0.09433076740760002	0.18740559107314744	0.12826665895324646	0.00296735045592992	-0.09987281240573401	-0.0015081029478292382	-0.021763615205029882	0.05879241398381109	-0.13419959189358502	-0.15889710803211715	0.022078939269785575	0.1748254014616439	-0.1805592735518133	-0.051408514965985724	-0.1459943661550544	0.200745546420474	-0.2565338602345729	-0.14711052490328475	0.03485738265976707	0.01855730440913573	0.06314107371834984	-0.09596750489447882	-0.04341698295821418	-0.035390569162534226	-0.1195020791372388	-0.17801003445493965	-0.4053899579338776	0.02455234586881999	0.01946201224913836	-0.05004063994457025	-0.060399797041886014	0.041907899563717925	0.07041251052533849	-0.15781620076379033	-0.016460318016279122	-0.13328090983751004	0.008420353520058734	-0.006491652226678172	0.01771164742893948	-0.006873516190832043	-0.040924294659175416	-0.2379445751609381	-0.4332313218909251	-0.8764734479571611	-0.042551602779594216	-0.08083379860960316	-0.3649404862952181	-1.0192842680210012	0.19441717348607496	-0.7547004952391891	0.25778758528197404	-0.12818995101442987	-0.1225510065038836	-0.06115588585336721	0.20006719062400627	-0.02717890833116731	0.10873136727526826	-0.13918089482391136	0.0339729261184314	-0.1478040996872355	-0.02413838230726985	0.025869683243117784	-0.05100843905548424	-0.2471030393049871	-0.08661995390270633	0.09884434441926307	0.2310803324155906	0.08371113320595057	0.098246251391545	-0.07815494345342587	0.0676769896949188	-0.6517791894570808	-0.093179560171944	0.034624848101395884	0.3689614202035848	-1.4624287159894669	-0.08209700491385022	-0.07317679185830886	0.050578848425432095	-0.42692306506810623	-0.045524334340170114	-0.3764649538124929	-0.15284692612875272	-0.4492123116611226	-0.12317118885855535	-0.1416730251046702	-0.4373993047268984	0.01776686317793481	-0.12459561846182834	-0.38531944508632093	-0.09675173017584454	-0.04743749212696083	0.0380384216400989	-0.10332936824929284	-0.06623987014685777	-0.04694143424121862	-0.086418951482018	-0.2423527632086648	0.019852520063151163	-0.19612264002553195	0.1438161019527288	0.04571611309869123	0.07553460900258717	-0.15328206531109226	-0.17961332553076073	-0.15544926277456625	0.011606162487473315	-0.1055064433436722	-0.08015701896130381	0.13111415321805642	0.0037751721240149227	0.0469026513589406	-0.1575429497649482	0.008053557884430488	-0.01956968693369992	0.032223977419615434	-0.042594860851496316	-0.054147932683607264	-0.01053903883949326	0.05499756160442997	-0.09128001785216737	-0.06107241441868265	-0.08019768512041041	0.03259426163561318	-0.7166579098667636	-0.734565581262922	-0.18178172950088484	0.06851707878041999	0.03331107184187331	-0.9045985525789648	-0.09600717292558113	-0.08845478194906423	-0.4709574147308964	0.028320402523592688	-0.07435047955341703	-0.1013547690053812	-0.052741796430966416	-0.10790685715089952	-0.1345287112246964	-0.2935235411005309	-0.12780349404504426	0.10489924933119882	-0.1025894196918916	-1.1684521879044016	-0.1322784757644028	-0.1372867865175027	-0.743311234664088	-0.11679740550737044	0.1092658297464667	-0.08693240761086404	-0.047256138823510936	0.04269456266292851	-1.0059399459909528	-0.3330363611385077	0.00025057922145996697	0.011337319426378998	-0.6309559886963563	0.1573682667342144	-0.01112131864527176	-0.5616612290101414	-1.0086081749408746	-0.8107730286122371	-0.634822695023134	-0.7422022104071091	-0.036536699162430936	-0.9454871982953688	0.015445810164908357	-0.040491790562967485	-0.6109515221941291	-0.2335542141172421	-0.1652103067273952	-0.8112780606191148	-0.08020870151956339	-0.6917345918111957	-0.1779591990506747	-0.6370806650777225	-1.0833189695936658	-0.7734224256938385	-1.2073926402037352	-0.7727411157129581	-0.07364309413664595	-0.16417816077159986	-0.17158810664140567	-1.084977525222317	-0.0608773834895044	-0.8587762186294032	0.04062370045835295	-0.8543353061212173	-0.3554401288626642	-0.04240135940005761	-0.9457683839397242	-0.004599157610073007	-0.03172719576217985	-0.07769855868422305	0.12475689968219117	-0.06874489177105944	0.10205373361950952	-0.0200683685205622	0.09454293486756032	0.050507219249964284	0.010638535186140576	-0.05602707318294925	-0.1848470047020518	0.016820383505893606	-0.07538076307695858	-0.003195904180343184	0.01994426459398311	0.015285107067257218	0.024355756171167676	-0.11923497073387775	-0.16597781680491894	-0.11484746402513013	-0.1893193560254489	0.0636368949154628	-0.05854277306581308	0.1415446857760975	-0.19904939478504266	0.0966785985020994	-0.2624452751333042	0.01917249128497673	0.06783372894829273	-0.10641610536321626	0.007711308175796617	-0.14253394433255034	0.017447618027197898	0.15460066972735995	-0.07678645662735963	0.015344262761241982	-0.2083439232249611	-0.04874347454258214	0.057071284412165774	-0.006506682005675035	0.06547234899868651	-0.09801158214333797	-0.1100238914034313	-0.055791320917876926	-0.2540870215310048	-0.27711560116947764	-0.32487481777575705	-0.0851622597609888	-0.2941022605010429	0.06489488416035766	-0.21207200366968768	-0.40357021324530507	0.01051182214233792	-0.08483373755980113	0.06252419959140827	-0.6616952174958707	-0.00036366895545414233	-0.044295325242387336	-0.03997365643338114	0.035387660199086415	-0.17475407015221656	-0.1564096336440803	-0.047998629516175464	-0.07350216811526067	-0.1292470168040577	-0.21925202994404006	-0.4524842530708125	-0.021200922684381927	0.14656103770527876	-0.25192507349205223	0.12311260541395175	-0.016970619051946616	0.07328916999019679	-0.03499703091469812	0.14798685694714367	0.1393833960330721	0.00529173300511046	0.10573967604501064	-0.03849240402934888	-0.06668042351640673	-0.5268675827655454	0.025091909811440855	-0.10108193126053627	-0.049905308752757914	0.07794459301550277	0.07096169274338676	-0.232886684352877	-0.04456922823395703	-0.08729291386037906	-0.08429218968525731	-0.10468698784157443	0.034016885081615315	-0.004346335097592455	-0.0837779069944799	-0.18263858944112665	0.05829766282319186	0.09984830421141798	0.15292821840959925	-0.0005138609238831629	-0.10616148167976627	0.039919325125091866	-0.01893531735420105	-0.14389659939647373	-0.08605122584761261	0.06796350098331297	-0.009541497979140846	0.030956120011227918	-0.21262773993284714	-0.1957399812406054	-0.009231423791016536	-0.1476715257110656	0.003667682524421953	0.06275717866187938	0.15327709887671032	-0.13948639533977114	-0.07737973522414214	0.12363126539841338	0.000418863627917501	0.16239154608000145	0.09638668501814399	-0.06009600049664024	-0.04078454980117099	0.0133219125563591	0.09263836082810883	0.09790593452884468	0.08596727772601649	-0.15912779295468155	0.01256320365782617	-0.152487096239718	0.011498622279054278	0.057523387692365265	0.014651619705964718	0.028940584650268213	0.17710899162258528	0.0019568284348524274	0.0747002057443493	0.07924597465975976	0.04229290153638817	-0.13386451992867254	0.10265550212346154	-0.05429977321148248	-0.026618842901292808	-0.06404985578521984	-0.05693688719183105	-0.018821894021245657	0.06490010256783835	0.02691042712571149	0.10182515556882242	-0.15557842826569832	0.12585443700323254	0.05192360496783435	0.010448645942719274	0.001083284027795765	0.11356944550758175	0.052868989819380784	0.0662348122855502	-0.15492753145840338	0.09343434045385096	-0.02052037276605516	-0.14137204908268786	0.07498467746891935	0.0078393423394546	0.13495263631822546	-0.09619480472231014	0.046702219655017335	-0.030061306883345105	0.002569428117116245	-0.0913817800402317	-0.058568964745418124	0.01864575135803832	0.07146588061964856	0.057411845915134714	0.16173972024699193	0.0677989191568252	-0.065853273917744	0.04308237787518762	0.19567731698225968	-0.014821108140722237	-0.015410599386797771	0.053202996993909714	0.0728341131205495	0.1594196021113873	-0.05477273543662416	0.10404699566876176	-0.10273339995915896	0.016336397490005868	0.0171183229215741	0.03175192690088854	0.11100596058672403	-0.0447538749596004	0.010553227029221469	0.1542131839478887	-0.08581240664822587	-0.029498047213622664	-0.06464427469275309	0.1755737877348461	-0.038491216037073235	-0.011728719403915285	0.06457209697125832	-0.25791147290235805	0.051717278102614714	-0.1286940583365311	-0.16039417066901684	0.053632701197243386	-0.11649836208886948	-0.025685137511210647	-0.025157587697113598	-0.04506080570563894	-0.0455005466355847	-0.13853935363791767	-0.12773290780676722	0.07966232237150557	-0.2127493842778421	-0.07058345718643225	0.14468532817293073	-0.009122308705411574	0.09278044449708582	0.13862910502517692	-0.3831441466142752	-0.11538927223060765	0.06127454014088087	-0.05107791608940362	0.058387221509733765	-0.07736376484916799	0.1806041141683015	0.15934074061642733	-0.07959197458296352	-0.3309688329238052	-0.08732187966729138	0.03494348164515874	-0.10347082504545432	-0.055720475823103376	-0.18383842356433627	-0.0786861685819146	0.0597270211442441	0.2262610387485813	0.16714087308062298	-0.01823158230547711	-0.08594461935070302	0.1250332570307363	-0.008831906463890593	0.050830299646589035	-0.21647932687217333	0.15189533511248252	0.007229293346296035	0.09841663221150823	0.06747587191656461	-0.21958103853339134	0.24042590725675295	-0.1770680838583451	-0.02298434677455504	-0.00985056112293801	0.06944646149266785	-0.040145801734755536	0.0549859919114691	0.11320042968334107	0.0485296934427621	-0.08984039957209877	0.0966194556227533	0.0216239787214075	0.1229477913189254	-0.08651073558476778	0.0580199398679069	0.23900110952707204	0.1039608282330304	0.11566421642563625	-0.0038388303175563693	-0.02140506187007314	0.0734127861583678	0.02578134942927128	0.15415065711465195	0.03878759880502155	0.1677217991009182	-0.06244146152149744	0.10002748655402288	0.07342380280004662	-0.12765713760218225	0.10984143756300008	0.08185437966706137	-0.148789962336672	-0.05603824181885053	0.03129179443061921	-0.009452997427817007	0.07279805941046598	0.3148448619565862	-0.050187722443782064	-0.13841422802821104	-0.04291846277815752	0.0767012431415449	0.04818984045220125	-0.00490332590126015	-0.008516955855192286	0.32065445389129066	0.02740072735126905	0.09409668444505072	0.13382213931189346	0.1225142016070187	0.13590962453972774	0.06992675366580031	-0.15507661414980026	0.020175618274896702	-0.028541763003340617	0.028497694187179318	-0.0267933477648533	0.1739246881880823	0.10946659219506544	0.0667051984156255	0.060835341347169274	0.11184738465757987	0.16166044184721873	0.12573403537535122	-0.07307796243572988	-0.00990350738296835	-0.07962849843831556	-0.1953712659387174	-0.25201773752904844	-0.05306624559204623	-0.17704727879365273	0.010290849439750524	0.08870571960438865	-0.025161743912575026	0.08983740885806576	-0.015398322262381553	-0.12591476946909272	0.03474207583248888	-0.03904960822280425	-0.09707531982308733	0.098504962981214	0.08379874022922004	0.06716789678635224	-0.037942408489176856	0.10047311562714333	-0.015958653498887945	-0.03407848370956289	0.03838874035203403	0.104427272081019	0.02744194794699124	-0.02212297267885547	-0.2713038684861616	0.04689907134856877	-0.056344652504942916	-0.11444240117860092	-0.1602096631461137	-0.2126259713521009	-0.029576056556605036	-0.3335458807996773	-0.02517023679241085	0.04964426759519838	-0.03612299265381722	-0.10224322075143263	0.06224644690701061	0.07154351761811416	-0.007669357737741548	-0.14928612415468534	-0.03902419715515374	0.0457069441168714	0.05167842674058965	-0.12163399698605284	0.031237162972083468	0.02407892077110604	-0.11603004211716647	0.0354848057749315	0.012681504604168968	0.06229824785780098	-0.049672836681964726	-0.036939657548966304	-0.08739987351422727	0.018662140299574987	-0.6796606145992702	-0.16200072244002314	-0.2922122913081939	-0.24306877972345656	-0.27455258319356873	-0.8798933696378609	-0.008783228501592	-0.07892302368044611	-0.1262315439995087	-0.2686752590848348	-0.4000725077825255	-0.08833486925402782	-0.08334778146906466	-0.1369910624550048	-0.13233370373650727	-0.029644906202165817	0.04686090397872191	0.1299696457928768	0.0019137327545427551	-0.2536364445013384	-0.06411069968490013	-0.07539059952515295	0.005080584903809343	-0.2820810804331797	-0.02012672010337741	-0.9021186030555812	-0.02531440826631771	-0.11641093170322205	0.14748429569881094	-0.1534793508126723	0.11393196828906063	0.01883496284198783	0.06566184571388642	-0.2848947109805936	-0.6959910381500003	0.13918243453097892	-0.14539400324257953	0.10520513065362798	-0.01163636448211933	-0.0040910926175984075	-0.0439172996950331	0.04911438216182328	-0.7041389121385832	-0.1220101872572108	0.07741542592850292	-0.021204663921132284	-0.2774194088978019	-0.1100736014569927	0.04703264305422487	-0.028564655180990137	-0.0707030900389795	-0.18514371396913987	-0.0718912817763811	-0.01455275071284011	0.06305051139335557	-0.027218822374819585	-0.10907893808597974	0.17079058816266085	-0.4902085041432728	0.07174729441253556	-0.3085398741618828	-0.3421742444111517	0.1840235371476512	-0.11489047863656952	-0.30848699151714604	0.0898086249224556	0.06850161656136494	0.16816769684291308	0.07277088659424505	-0.23437379910481715	0.2111002571388222	0.11420605199924515	-0.2021377498976203	-0.2285704776786429	0.1350757281237643	0.1673895517447559	-0.15514936091451628	-0.03133285344980366	-0.07560939580008241	-0.11016381255133606	0.05175272606587597	-0.17359195127796126	-0.034459712617993285	0.010968304630746785	-0.09347431686943973	0.0800638585748724	-0.12018532706904125	-0.015710488977548173	-0.10969314351750832	-0.3778002032179955	0.017650548200687906	-0.15539132775686396	0.13128883505383562	0.08043337789123058	-0.13256388992974105	-0.07173129086879368	-0.27691898754496835	-0.19989065615353366	0.093099921130519	-0.13639870546969504	-0.1912484672979786	-0.9656931078066902	0.07676320997368861	0.17851090353863253	0.21332342940597207	-0.2567718112076864	-0.2865434159792293	-0.12076403900283045	-0.1059930176408144	-0.1904688366491127	0.05165535688794205	-0.03510284971909156	-0.01940070347724824	0.009751145326804213	-0.09946832725840084	-0.6386109396917752	-1.661934806813946	0.00687058772778191	0.06064202088641925	-0.07015079081426749	0.0008413129319652057	-0.5398233940098549	-0.008303797054584418	-0.1820962396248922	0.0819464736190642	0.022279837591144533	-0.032924180804032865	-0.042882828535356916	-0.8838246723050973	-0.2647121322677588	-0.05492785140473655	0.04063662805065143	-0.13620577938548445	-0.5269575037041103	0.08296882156114659	0.08596539651678697	-0.2313867076179435	0.08246152031088665	-0.20797764080092795	-0.10307250974639304	0.13571963443013305	0.06387366683112694	-0.20574617132321302	-0.11659879035751315	-0.133151215976914	-0.021047955560740437	-0.1738496942874039	-0.0718101984027113	0.10129876750759408	-0.03053417073158646	0.045880159175528366	0.06792752618532859	-0.06209167085362932	-0.06218028065116556	-0.0042870268018583855	-0.013689246748320678	0.058248488405950385	-0.07935106976213702	-0.1548038143895545	-0.2485127063134275	-0.020155374210323467	0.03245894516201566	-0.3297273376230817	0.08983107820315885	-0.10896380424554963	-0.04187279131603123	-0.10491540842592093	0.08075488862937451	-0.06238616582378289	-0.11779255805607505	-0.12640542434935398	-0.047264417145079854	-0.15678811114037372	-0.08331117403124731	-0.20962159825320287	-0.06534166981551752	-0.1343446657991885	-0.01230490751301954	0.017188408024764432	0.03872130290214621	0.06004072962138609	-0.11602322993206185	-0.0759092040927269	-0.1973817305107309	0.10147797114030456	-0.07421686773963987	-0.009740950309804456	0.018767920584765948	-0.04653397548598217	-0.2195054801963016	0.028617791828684156	0.06470421184341428	0.15674130860032062	0.005737172265428177	0.2383154567975237	0.06489990875044839	0.10471173627944697	0.10716265412072336	4.102070261505609e-05	0.15423665120406926	0.19181810686270664	-0.11550771408903215	0.03304919214297454	-0.03669777907356876	0.044737603154148965	-0.07479837522515853	-0.05268046028291706	0.012320793579868282	-0.008722586149719953	-0.0046440130012857525	0.07611393575502849	-1.0001624169809462	-0.4903635047559215	-0.02023563426995999	-0.057119881002099575	-0.17938402438412096	0.1908801347702052	-0.014184409635295941	0.09859118543864027	-0.13410996226293007	0.02466550520965534	-0.047928279958871715	-0.2681719083556657	-0.594484132797973	0.05369691897853545	0.017979248004760726	-0.0963851085484696	-0.7981204510148066	-1.1793715456893534	0.25376353206959984	0.005871701155083668	0.1734009174085179	-0.037343782385793334	0.06458768976439999	-0.18120465991935925	0.020344507341088898	0.05854176874583916	0.1319539976264446	-0.12440003794323183	-0.09392552625354486	-0.006223480659719329	-0.15827950419614115	0.1789046659879402	-0.0011555999842404005	-0.1925746852450339	-0.8600278471434734	-0.1043451122338947	-0.235819480472293	-0.06588354943453993	-0.017750960728184162	-0.19231746632397093	-0.4986848453617042	-0.07320700380757439	-0.07239513022295367	0.040876338233307684	0.027276654935886952	-0.00715950711340533	-0.034508789068192894	-0.2095300635078756	-0.046692114752757294	-0.1228590484841176	-1.5085331853289663	-0.3154046976065847	-0.6247162649158541	-0.11361443102961208	-0.1992291097399864	-0.3561483603826501	-0.15063092604958053	-0.02218701884955417	-0.08936245227891844	0.11289047657329533	0.04699867798321907	0.0790907665484018	0.07323429149615476	-0.013213989757453326	-0.07370416076770296	0.015174693435370706	-0.30896364092267303	0.06554795007974283	0.017920235218831116	0.08135752462876014	-0.6945813332363524	0.057215094211542014	-0.907487393011182	0.14768442032008924	-0.1028912112046317	0.4552822279263911	-0.9170393684968152	0.17452786398913692	-0.8215328970669672	0.16318836173035614	0.14715503926197432	-0.3358222794576601	-0.3761589866778644	-0.3627556845653997	-0.2698410886821752	-0.5769866215545303	-0.019122462369898997	-0.28581932487256434	0.08757277975527285	0.023457798215491942	-0.27678080365849106	0.08344086711601033	0.06737045208050471	-0.2718312371712775	0.029936921242039744	-0.10661733352380456	0.07607558245827645	-0.11858595860831166	-0.10016296969400863	-0.04647688582535574	-0.039383581119176884	-0.7360523149303474	-0.006514668243240457	0.006314233349530716	-0.048588525214429	0.04329502721232728	-0.02316437060504907	-0.006176236526117522	0.2104997824096711	-0.16729880183491938	-0.11936425373502076	-0.057175354545444375	-0.12810551393031272	-0.01691096960773608	-0.041635540773367216	-0.026266131132241532	0.03247417308364327	-0.013416533434038756	0.02699676700418787	-0.0935266218104234	0.07282548650930806	-0.08105416815625124	-0.14577378136648186	0.05400252124066153	0.08684385454099293	-0.1007624693560761	0.1380061441672607	-0.021946815697323683	0.018220058885282917	0.10456594114749357	0.008396978277867659	-0.2024683904064496	-0.0826877423310881	-0.3272204139487659	-0.009550718229927804	-0.1416997247000061	0.06831645456035408	0.17704950568522562	0.011297789338633672	0.14425280489792655	0.018893506379661508	0.1163841114733852	0.010858348414255604	-0.13795537146753376	0.002524554631853661	0.01562862498659983	-1.3309904233212226	-0.0787814975765839	-0.17047696105094842	-0.0848676575234016	-0.2223409915549885	0.008781500211543152	-0.11444520803190952	-0.04578726797965423	0.1011153316293118	0.06079127277394258	0.023614371518962132	-0.2477263676611256	-0.002097245484484531	-0.10129982434212974	-0.05687211262384455	-0.12610594055579555	-0.29806094623100593	-0.0262997084898798	-0.009051592173474995	-0.08252446054321473	0.08006902978087473	-0.05228338241472245	-0.16907180455539567	-0.19739013644058276	-0.16610057008056614	0.010983265262441958	-0.13279616898518334	0.11169562671980313	0.16762057681080805	0.1337849706486017	-0.027122892723947332	-0.056270276246943564	-0.6962372218072692	-1.00725642506909	0.02440085164380641	0.0031405586729726822	-0.02498049706646117	0.13633293288859716	-0.1228586743783288	-0.17241057987524086	-0.008196508689989153	-0.7367219642009383	-0.015433581158825056	-0.194301622106568	-0.4506136616629323	-0.13149223188516276	-0.15330514790048114	-0.3458029504482643	0.11702778732927087	-0.1607038464706827	-0.22963672465881324	-0.3015711087199452	-0.0755888202946552	-0.1774350864279115	-0.2287705006257758	-0.337102886001984	-0.08031656522111165	-0.2931000510130057	0.0572263809852628	-0.32940834774878675	-0.14852318358337951	0.01754164891255533	-0.25980927162405104	-1.3136821017140246	-1.400668821811137	-0.2710882059821009	-0.7125734161035191	-1.1841819763556547	-0.07370074972509229	0.11241779606490583	-0.3793966841749472	0.016451324876654967	0.0697541911749279	-0.3432922471333531	-0.4375066197418062	-0.15096576897970332	-0.002726089490049502	0.15381395117630972	-0.5714271152831544	-0.05790033375728978	0.0989808910442427	0.05302470540665311	-0.02514112320455808	-0.17585632700537152	0.06275250960424307	-0.07962803428521989	-0.09970438778811762	0.08405608922531667	-0.7059160007439323	-0.2323190480569928	-0.12231831959989295	-0.0470655097697201	0.14218619732787235	-0.24122267254618435	-0.0987978719781544	-0.05049326711011782	-0.1513627414582701	-0.06239526123102328	0.0018431897959963867	-0.017131380115474992	0.04515309478140223	-0.0007356928871699107	-0.09844330310168407	-0.3408658318679029	-0.2451001237277345	0.18515621871600335	0.1053393768228414	-0.037045981750803265	-0.6259932427280384	-0.06892094047517068	-0.07834360828409774	-0.11742640009474163	-0.6157684068064947	-1.1008380362238903	-1.1864347996242541	-0.13867598010456034	-0.06223984783870665	0.12920703490744634	0.04156267512100936	-0.08336096311865891	-0.16064132827816152	-0.10867321620819673	0.06305230479590218	-0.933612414542814	-0.16722260101919653	0.026404852483093152	0.06676615051414085	-0.15059885115417246	0.06565289703409642	0.20095223602782156	-0.010989227165167644	-0.10434467786516853	0.011149446385941932	-0.13373991713243294	-0.04088533403326705	-1.5005187864636649	-0.12523306353296587	-0.15491131731334393	-0.05553095851237058	-0.1803829397972552	-0.0398402845989945	-0.21710424704905326	-0.2761146882068501	-0.11330639748568765	0.025254999954475426	0.04360989419715182	0.03540972864078523	-0.011141101404589291	-0.033198189919362533	0.011058049803029702	-0.08058308951836085	-0.2660667833688898	0.15778588084357986	0.053404230173101516	0.016359814707663782	-0.04397560723827523	0.012330871043815484	-0.13429436170498987	0.030866924591002275	-0.2229554870555222	-0.008592786493120263	0.04229392133698541	0.0968333166936914	-0.11464085551364832	-0.09660315372957448	-0.027930008983458397	0.022644181489852318	-0.14803491918862366	0.06757518008050839	-0.6003452574872008	-0.2949392043614722	0.05308260246757045	-0.22277513667729226	0.06740787479282714	-0.17745581385906126	-0.0564194450493552	0.0968112864462706	0.040761089236563686	-0.012139036980108002	-0.0026416296227483238	-0.05384179624048727	0.028816409007509505	-0.05957136982177635	-0.3871206007891506	-0.1037832589553255	0.000659103350624921	0.19963959359757688	0.10724659438363664	-0.2693946999791561	-0.01671706997200045	-0.1844050477184162	-0.2346662787610534	-0.0014491218267124544	-0.3503046481155289	-0.1373171503199623	-0.17510207143498593	0.07485108238395177	-0.3886623587584906	-0.10776657325678003	0.011723057931288831	-0.17771112818183873	-0.1586621187275141	-0.2745584432612896	-0.10643502050229144	-0.03460786254961218	-0.017112254171694437	0.1125447606824235	0.0448017442774159	0.05906370039537717	-0.0717947519095862	0.06714636391194835	-0.7929812010843978	-0.04614681517720218	0.0007693911585512939	-0.1008499200028731	-0.07373549191956688	-0.04834226231668523	-0.1176604947103881	-0.2569388308427833	0.03103503022910791	-0.6578611902307847	0.11959723456927435	0.029239716579683682	-0.02752889080435343	-0.22685246332620596	-0.10632481721792646	-0.17995263280426016	-0.17518616409553567	-0.13570163525996112	-0.01652018703307141	0.1392931851984172	0.07251509624018959	-0.07148472124944917	-0.09900510628798913	0.03150855322723594	-0.3873716082075019	-0.04600550293262773	-0.012935425709660943	-0.2760878711726797	0.17688689940440416	0.1071942319662546	-0.046044815793072194	-0.1774676304655358	-0.01276954702122558	-0.09692132090037786	0.005338500926203622	0.04801337140216967	0.0904856197830833	0.022757861218343892	-0.1023377241443311	-0.12722218902627752	-0.17749531390370776	-0.7060244493221778	-0.08536720733686358	-0.03012582585806455	-0.09558403430668164	-0.0035534389053532172	0.06812342264500988	-0.2425247491168081	-0.002463870370598726	0.10837282846872492	0.0957810272843544	-0.15107492895982585	0.05391035901219494	0.16030066276269372	-0.10799318709494392	0.1376501669440237	-0.07029908533810532	-0.07038903539376133	-0.1784830200147832	0.05656662979300368	-0.05063377598908093	-0.06360704178256804	0.03379077715881969	-0.060920724541047265	-0.7005055940664516	-0.8254376269151446	0.02266170381786684	-0.2268758558723163	-0.15592662631997115	-0.0017495811701735125	0.2051858264447108	-0.050857418724388086	-0.11712665371740633	-0.02179939367384477	-0.037046418912032864	0.026267440973167997	-0.7572021850941625	-0.17886932048905813	-0.09912380123975048	-0.18305611439946584	-0.0582127614426768	0.06632502046657053	0.06811548919735412	-0.10573756949640764	0.1164877897148969	-0.12073768347863055	-0.044332242501730526	0.03667257222142541	0.1061185573941844	-0.19377112426462115	-0.08193880482687267	-0.174248730230059	-0.0037759686109497133	0.0004466066755199501	-0.11733434971967008	-0.13782859361691802	-0.11614301538703105	-0.2237593898773019	-0.14424189508169327	-0.23014817976966	0.05863458881008622	0.01679482570992821	-0.03134931820574213	-0.0464556194985325	-0.031045674595116462	0.00744677368289478	0.05565930987721107	-0.1766348210693558	-0.08918274777764275	0.11832473817403864	-0.1036032133679349	-0.2297827540086436	-0.0535087802618695	-0.21746658656993115	-0.003813246725747278	-0.08179884605202363	-0.15317801444136633	-0.022829130276401568	0.1012193683857318	0.11789877074505975	0.011615091369802684	-0.04135364199166276	-0.10164234140378144	0.1296807638689773	-0.13578805758050586	-0.10728576466410654	0.05611094657863404	0.08321104892672694	-0.08788492188788691	0.14018475790112878	-0.040952702010005684	-0.15635034102671738	-0.1071302775136167	0.054126617990510564	0.24952968020577135	0.03542850788175335	0.1461810483223128	0.07501555727498016	-0.0022823638411901496	-0.12249161497655205	-0.026132499964529515	-0.1829835877627569	-0.08989743359727008	0.06470159054894592	-0.06120111161328118	0.03538776151494056	0.030408945305248906	0.03759852127537435	0.0831221725846453	-0.10839249176392662	0.07706428309523924	-0.026538875380752745	0.00210111336311757	-0.16006670825393918	0.020733606925765227	0.030008401193228274	0.126197008067197	-0.04153885303989397	-0.056590474416849876	-0.14407644419601445	-0.037178340418645414	-0.1627812920938722	0.046822608952851986	-0.08615824593186533	-0.09298714707215072	0.21725860385450915	0.0716049440579058	-0.10661060408320502	-0.036803099297472976	0.030949011564900843	-1.5437887791894878	-0.11515077147956125	-0.07227186310268091	-1.0611113064969089	0.009108978908256252	-0.1370241441030903	-0.0017529023136635352	0.16161566959239984	-0.1324730153905413	-0.09449374107694997	-0.04157469374277861	-0.0005276672629886983	-0.2944922060895409	0.06739135159269184	-0.1262158971270001	0.039633048920232714	-0.09439199239253764	0.0032164625559456326	-0.1263124897337957	-0.07653999526554241	-0.17378876349720934	-0.26298935643730315	-0.722686045541989	0.03963420878343303	0.0847050457460488	-0.16058313068110394	-0.044921457512669655	0.07644527837425202	0.050018151275896566	0.0267826448842792	-0.13700973492804627	-0.001959395425300247	0.02134477207873479	-0.07211593981638953	-0.29707706557286545	-0.016966108435223767	0.02751771134242215	0.017720704211539918	-0.057182931720801584	-0.031470473485993015	-0.08903995532390864	0.056985343306484124	0.08831151782796942	0.09961388090325422	-0.0710500486472071	-0.19386864446343915	-0.004183982713182555	-0.13838813829436905	-0.03236962966473396	-0.30492877337401825	0.10186959682097807	-0.02378397775667056	-1.04686131524275	-1.338316054349033	0.029220555588572436	0.08717541514923696	-0.21899956207674173	-0.3601339199301232	-0.2575551527244147	-0.2930358560062397	-0.12200435866121258	0.0845373409942298	0.1763626376912182	0.00788877513288952	-0.08649709952849488	0.16026113438116138	0.026471607011256133	0.055510003640350886	-0.09843477352502628	-0.4968929910738804	-0.3989201702690192	-0.04757684919382923	0.07806135914732376	0.023404695796094745	0.09396029606059687	-0.08975476231583812	-0.028022222094932988	-0.1420853850875256	-0.08382226290581933	-0.04768186209266862	-0.09645844437641668	-0.43048640056789295	-0.04216365110645599	-0.3610664687673188	-0.38519045965757903	-0.13357482392721404	0.08012285048115136	-0.12802730774810234	-0.1828273663889884	-0.201049055815076	-0.08772579042611879	0.061108691455108916	-0.00908554617977078	-0.015508611826589047	-0.09740223735376632	-0.5097976639520327	-0.9284840047988582	0.1218518649192139	-0.8424924731265517	-0.5336481149221045	-1.4413083581290014	-0.027496121794169104	-0.08098407368247966	-1.2645192070963098	-1.4043985579280052	-0.2959323639019345	-0.3064979213739953	-0.16297037350986035	-0.2786737348425041	-0.15157937391381246	0.1872166657189188	-0.0861118661310907	-0.014836183812470682	-0.031242257194765862	0.10434286794643913	-0.29511132276027496	-0.9263994153326534	-0.7223140726274109	-1.0152702106783464	-0.05846106864436443	-0.4835386647028575	-1.5891289836570421	-1.1623120481491709	-1.139246986613632	-1.2345794018928675	-1.3214719288870218	-0.9002135293973796	-0.8862206121253117	-0.8883352746862332	-1.5227669515441995	-0.7567478041459827	-1.7030805703001601	-0.20198262207728349	-1.1375053181564092	-0.7909133033475351	-0.4869617977842146	-0.440484028496931	-0.7471363971015026	-0.6320404639743419	-0.08725426900767977	0.039675280152144506	-0.8494973972139155	-0.7950797249595846	-0.3952485978700439	0.1265208496624633	0.01136845560769776	0.07979921722591006	-0.08625786470442777	-0.16776009842434747	-0.07369359653598719	-0.15955403083678535	-0.0987308155630016	-0.040063988332551405	-0.29949880764990816	-0.02744986648364937	-0.21719145544503646	-0.445138829210964	-0.1722313951034851	-0.9006692428845628	-0.4470091661514779	0.010120793911887308	0.09449509751956137	-0.2288686361089809	0.010496341998718585	-0.28501049222613506	-0.15446388373155231	-0.07956672257428986	-0.09950123077141156	0.15050648504358444	0.020075583132343252	0.009472475628288207	0.0851245196218879	-0.17922178614048986	0.14605610527156546	0.0366399859306965	0.07474953150500825	-0.19097565013852932	-0.1777283607319152	0.031364355775716016	0.0925091448481119	-0.7526495127743222	-0.2678733297341287	-0.22416300274112766	-0.08075753520120403	0.05792947185322709	0.0867531846631546	-0.6098244315732957	-0.3637953652852048	-0.09604575098491168	-0.2308067188105813	-0.2202019134326772	0.05333034930995488	0.11878102788494906	0.009637973311330095	-0.188262738396798	-0.06676619406259139	0.02093882104028983	-0.10606481646280942	0.1545760329742652	0.01525393976994838	-0.267685119788294	-0.5158939675771491	-0.13503415521813653	-0.19079680202440655	0.030894564656024238	-0.3993939189129794	-0.02817011617294765	0.11047661576675856	-0.4341729184264465	-0.5303323360858627	-0.5956190114964198	0.00958156720058692	-0.589687952729959	0.07315628704438118	0.1286852295161072	-0.3697439391301593	0.2292209232453197	-0.0854152425036645	-0.056207461337104525	-0.08659917346123497	-0.03803305983043001	0.018833690409158603	-0.04022978807853425	-0.22501275819860414	-0.010532037932428896	-0.09066199183298493	-0.009677882875277904	-0.0633222572382106	-0.3535853701119128	-0.01926549922295556	-0.3084125739846575	-0.3147525847927305	-0.10335708512079833	-1.021391974558986	-0.9717985623584726	-0.5861590387050787	-0.030514837968028057	0.04246639579331328	0.05264541329766765	0.03369967092961694	-0.14821260243650766	-0.04623783379444309	-0.16880084954210905	-0.2354409229901464	-1.2447099331269762	0.114806308599983	-0.11161313242335462	0.10068238174346802	-0.021819382474880186	-0.1211746488183326	-0.186998510036626	0.060341912973534036	-1.1066993262457374	-0.052834332099333525	-0.07389192826225621	-0.0729766014182629	-0.05038910337240735	-0.13962795699812766	0.005159536234024006	0.07909857835996145	0.16189551434065014	0.1246606838647224	0.04589950904881282	0.09038704909149688	-0.19108571795862772	0.08222778716192898	0.14080948389803288	-0.7915496486218484	-1.0023059315996952	0.0018638899363519078	-1.0279717969987832	-0.0537527241876784	-0.6004412215321189	0.03437282734063188	-0.4636635720686619	0.035103458886199715	0.00014632063060936347	0.08378713993168961	-0.5141363831561844	0.15784341141111002	-0.2575862837576913	0.0026037023481613217	-0.09853575831480453	-0.0672670060774721	-0.08230978945909748	-0.03349555077441998	0.11745836035196855	0.043017067889201684	0.09349973321437773	-0.6286914824565941	-0.1420697587124399	-0.2023604828286196	-0.17450029457256044	-0.047925035924527626	-0.04975240959109161	0.2070680869228904	-0.4943427543796977	0.04467678777620141	-0.15183226063965305	-0.453669987199796	-0.5072764915997993	-0.2005043284920984	-0.16709216752740244	-0.2719217532682686	-1.2256610841975886	-0.4713194097510947	0.035801757742810955	0.1691779771165294	-0.13826585671919864	-0.04824596676504415	-0.1586319961432552	-0.14480439079906002	0.09268588969806284	-0.09150937071142304	-0.09592780948777277	0.2639067701587615	-0.08236119169883283	-0.041738857311588363	0.0520612788310243	-0.7567568826370237	-0.34238279382423475	0.030246766424072792	-0.02434884224953136	-0.03504222401052008	-0.4804179208791899	-0.16029346322380356	0.10048382311552463	-0.12405195262152385	-0.15101062422919231	-0.07073652961494138	-0.03346092373956852	0.01983602809130157	0.16665473350533555	0.05430188260342262	-0.0961936510048412	0.07972229120501488	0.17521664798533734	-0.0548926988158004	-0.041557110266208334	-0.07409809693307201	-0.15518878282591486	-0.1307663594179973	-0.6296694058823004	-1.327810663287436	0.029715956416912624	0.15488268081253456	-1.0230538151054582	-0.04268541680356156	-0.13293658558650376	0.005928156080528791	-0.05788340350907133	0.1108588853455704	-0.10309280766786573	0.06698528938071646	-0.04625491392926157	0.02107620077481611	0.0033950288479089805	-0.07044572272380888	-0.12447105073952308	-0.11016035902201687	-1.0795615052697671	-0.07734130426255402	0.08054096335126422	0.04982541952787293	-0.1547661992410644	-0.09738562619296888	-0.2272666778360411	-0.11185286436537786	-0.09694839153814556	-0.23305757682976855	-0.021986216561221992	-0.042792316044665504	-0.05474726922960496	0.031091326993347344	-0.1231924856723704	-0.3499621133063734	0.03012071523062688	-0.09491869860498832	-0.04975152682625933	-0.06647070090470837	-0.1774599240683184	0.18449832430394345	-0.08259437074005692	-0.006704941540856014	0.04787114497025075	-0.29865206277770884	-0.22120088834482896	0.2065983200127993	0.12476223529700467	0.050897179976323016	0.04045587759618589	-0.033637512175736406	0.11498275998042065	-0.3207347467351227	-0.34301862991308	0.08445088576867517	0.026517062024040475	-0.17810751488524426	0.053452717598195296	0.1505644578334666	-0.11244055161822268	-0.6932915485883777	-0.05996273718429573	0.08136593615644833	-0.651958511559816	-0.11346433441016485	-0.15008931796971758	0.06778080800203205	-0.06266300373914759	0.089378898735869	-0.12335163707401495	-0.167626721275086	-0.04170259613631296	-0.2716109471968477	-0.04846156983931571	-0.03532621430464112	-0.2235521210602534	-0.2091226357847005	-0.203704285841805	-0.049331698262320624	-0.04641572234806388	0.1530534868612515	0.007962401211268922	0.003836655597392851	-0.0746514409881674	-0.06142047366899547	-0.06172500787792566	0.025223967529715164	-0.11038956914795772	-0.04836651072560223	-0.07173765157997518	-1.3662275082515816	-0.7479984171814916	-1.2409016467625646	-1.0181616532082385	-0.9017373483895852	-0.3243845798364062	-0.9564310638706034	-0.9878862185651308	0.07944617897201031	-0.38212491428282797	-1.117277783634333	-1.5126013592300953	-0.06036329018558025	-0.040929186340331616	-0.07363570680213508	0.01421862580590211	-0.1049983032362904	-0.1085312043592688	-0.13915675764124544	0.12786296879218526	-0.21811174149332527	-0.05599671526390597	-0.1196725515921164	-0.10984278361899852	0.07751561072421406	0.16055389840648446	0.034384207264331695	-0.3444324083009153	-0.052835571625834486	0.024462716237653358	-0.0045360046950795605	-0.11273940459548612	-0.24783241032440165	-0.0257195305734916	0.02994908169506155	0.19876638369688784	-0.09210381906261596	-0.0875340987763438	0.015238079260591196	0.164948829402036	-0.6203871336207373	0.12332379785221655	-0.04556502284749295	0.03446090575244587	-0.07311413584874306	0.09357121868596348	-0.1393747677560763	0.1501077078686949	0.10580562313339632	-0.062414194539554366	-0.033399344898984766	-0.10919043602945948	0.10147842058519613	0.05272112010296842	-0.08213332585339674	0.1575673349574463	0.0639799507198487	0.15507681366579845	-0.015403983203309341	-0.02033068259027644	0.11518645321378555	0.04650386021182008	0.0040445710488743	-0.4659926949323119	0.11358150406847285	-0.03679449968394985	0.001315060867355757	0.25245198939647034	0.1099968545416979	0.0630743499489368	0.11662088735833527	0.15842083168328774	0.0833011957464964	-0.4681353874103554	0.10545685477334696	-0.10600600457642316	-0.11538569859631	-0.04653170909497524	0.08996334062712874	-0.0626793896502594	0.01833213831932697	-0.3671148874187139	0.1799680286474021	-0.01128416848587648	0.09240008728491048	0.1488432492156056	-0.31880305511863233	-0.1704245323515171	0.023399157041416777	-0.05330665861344201	-0.05546852012491919	-0.030513274556793507	-0.12941514391692632	-1.4202849476860488	-1.1805720946552951	-1.5375569489257654	-0.9623849656800716	-1.3602536227758175	-1.6606542371589943	-1.0619738984093534	0.07241178183632152	-0.29049541276907515	-0.3084699313801744	-0.1382976267231267	-0.9863943196971968	-1.8372320086337717	-1.064308939999123	-1.5606064925775118	-1.4070678671368608	-0.6517267292301011	0.04259885121812061	-0.14964722529071026	-0.7404803789861197	-0.8093319424993122	-1.0826365204412691	0.053431320021348615	-0.5235473902601716	-0.8620864131446969	-0.660943362179208	-0.9084730151062554	-1.0223221537441889	-0.7703394195758693	-0.8804235137360755	-1.6301367909584754	-0.7719423914558533	-1.2552800592359847	-1.113499645093303	-0.02585896552009421	-1.119240848995346	-1.8483299986827983	-0.6728398993975038	-0.1804936488408904	-0.5865439023330797	-0.3291810675794159	-0.10392645823905608	0.15824644282534306	-0.7179884778177701	-0.23813479938788165	-0.251534938171578	-0.539938148290848	-0.8013558145205912	-0.09693936132948938	0.15660375135750285	-0.2953330943180401	-0.11184597444738782	-0.1334956125086121	-0.29255260260296473	-0.2852786128923852	-0.14802334999557482	0.0569938563840897	0.02150808936211796	-0.3499414404996257	-0.026846403416418568	0.1263383824852267	0.03419932691065947	-0.027947424309824238	-0.33845597876674377	0.12726993213672078	-0.2327584398447099	-0.005143206281494578	0.20541291096691164	-0.08114781908167862	-0.07774280112342533	0.11096574214447293	0.8162668938145919	-0.08190519666449488	-0.08167250713316733	-0.13690160910515878	0.07704485553536422	0.13299048678020253	0.05851221902358164	-0.06842048554476225	-0.26125482750810625	0.0645989235626165	-0.03486171270027705	-0.1389476540609732	0.1094378873713834	0.006762744661575396	-0.028582912111069437	0.009159772493185623	-0.060977619071426535	-0.01927638409873834	0.12888335824291408	0.13564953920753375	0.06993452644450855	0.03034879940819516	0.11157767484179484	0.10804726548725713	-0.1303412094547462	0.055323162296106565	-0.5496164347899241	0.09083393382577562	0.009545794532159459	0.01724467683025693	-0.3281936919945425	-0.017830215700140012	-0.21340988564478305	-0.1457107811731842	-0.4439297960093262	-0.06442713874383255	-0.06273961130293089	-0.4463618193236336	-0.01957650562279958	-0.4124765030362633	-0.08886187478271061	-0.49470048330444105	0.1610214759894126	-0.04547163675462852	0.1254398346114779	-0.1406631460667682	0.10992159588609568	0.09972732337869797	-0.05508432906420277	-0.033758427056274264	-1.2204078766427031	0.043817929638797465	0.007823371375420999	0.046730428024277536	-0.007670369289212771	-0.05123163150456357	0.05197273960148208	0.13115318203249846	-0.005968636381904972	0.13936078579319575	-0.03929583682009357	0.1189088439809807	0.09754817550123954	-0.06062262050515964	-0.14953843412321058	0.19553454239070253	0.20214777996583866	0.12498760370624015	-0.017650323655000525	-0.09672203059540364	0.0381203342776672	0.04211321446282338	0.012527059936439306	0.0700649476511342	0.03185102977760021	-0.3423440441612836	-0.11142958920231616	-0.09621910589717438	-0.08243289487851965	-0.03594923463588714	0.0473661235764396	-0.08161306226066428	-0.00011705900324514568	-0.039231255826418135	-1.3018813543523102	-0.2274265646601121	-0.057491330335757214	0.020894740075466597	0.08532086929389103	-0.25757620691815203	-0.09163405542735546	-0.1569078213910138	0.13671346810797816	0.02835320211104281	0.18956499600473387	0.08384661224284717	0.012930689703267865	-0.060475079224312424	-0.5239573665246895	-0.8485001209531633	0.041428827181082886	0.06722422587710597	0.0912376697300038	0.03260526774606437	0.13383468670887325	0.23031610611779005	0.2109630405779158	-0.12697744535370314	0.08673607799925105	-0.4595701608084018	0.13980336037155827	-0.052126645854519454	-0.2008965812913532	-0.15588348293432594	-0.10258147088974257	-0.038998095326866114	-0.19026673172436626	-0.05295996785762537	-0.1907486134513241	-0.161382080480317	0.13075598803349958	-0.19835760185204052	-0.011093404739409578	-0.4121924076807935	-0.8050106138957609	-0.1124177694828974	-0.34287703450523155	-0.07965729070667657	-0.0939452664884529	-0.6856773259154679	0.05452985893411203	-0.20651979224090936	-0.15639436406427892	0.1384598619561099	-0.1007334336561066	-0.2499461731489281	0.09403108884490233	-0.28193478757105617	0.17396617991450644	-0.3173670712226632	-0.09691744553696707	0.0171919014885018	0.00721125627368593	-0.12519810386894925	0.11070047412528312	0.15680902995859258	-0.008778947685340386	0.06450327252594801	-0.03238379519036964	0.08199919271769426	-0.08278504243177373	-0.5739293338895228	-0.020837456980726726	0.2141403309481932	0.08227970210986202	-0.047474459892347984	-0.2870691996672506	-0.009643162813827244	0.05418883759822544	-0.10851159261037864	-0.09070184391946463	-0.12073339677236747	0.06666939243913172	-0.31236003468971346	-0.046571832855275004	0.0534933270998069	-0.28757940481358524	0.021835501019745133	-0.07967954116288818	-0.2672728979506772	-0.24810102146385205	0.06496127147254578	-0.04932686523716507	-0.13343354512637653	0.06695138943044178	0.11572243486577855	0.1277462392933012	-0.012802897482986826	0.06416163909045472	-0.031402739249957366	0.005633052468946672	0.01821890994338914	-0.0033691122413435585	0.05708880951121305	-0.14387270051134204	0.1593678994322026	0.0016277079107766602	-0.11656114251023048	-0.01998320846343489	-0.03897610945906477	-0.15326900509205266	-0.08326569111638395	0.04295147914796768	-0.10777462789867692	0.0160722035662356	0.04393481372705349	0.13546756023726586	-0.05479677766792005	-0.034528042242352036	0.003118231423103157	-0.003991978912193647	-0.06584892361428099	-0.2091957904934466	-0.033022238737874084	0.0761209114465295	0.06807798634697698	-0.09395833707742156	-0.19477823401118546	-0.8517604849982919	0.011230591510220985	-0.34787216390335984	-0.0484134983245654	0.07000138370370683	-0.049957009531139414	-0.27303275272808875	-0.1864290500836337	-0.07179363490512458	-0.01384241721470076	-0.021113844805490785	-0.029977646649110637	-1.0506712318092928	-0.9186766313356016	-0.5063207416890649	-0.2231835944653298	0.03190567969366755	0.05687608422971765	-0.6698380304347306	-0.09031036639623984	-0.8777934551112955	-1.581688568390578	-0.4244527844902911	-0.9035189190301436	0.19912822658878	-0.8074891622882885	-0.092970050735841	-0.10284497819243743	-0.23404114543554355	-0.031639070317951185	-0.7694102912246726	0.18981259218204374	0.052888969412482965	0.022058031406841545	-0.6740851676250648	-0.7067534085496672	0.08778306251955967	0.08294476602417583	-0.2604484124148609	-0.30417692325015505	-1.1211839338582346	0.13431168981370856	-0.12506937464841694	-0.896344579278827	0.10327623406618897	0.09321034914952947	0.019749267212423517	0.0458339497860724	0.05918629775819592	-0.046590096357925714	0.16864688521820098	-0.06591407305667175	-0.1002746021304984	-0.06284006289178523	0.070809379935525	0.00022712884369940282	0.12809470124975708	0.03157538201588645	-0.05873929990656624	0.06755576981181383	0.019676000576741383	-0.0044570300478830325	-0.0013242206494843505	-0.11621674160599513	0.008233980015301571	0.1776275227403554	-2.0390226260453193	-0.13627147187813607	-0.31498031640180235	0.01961049685074144	-0.20245614426058053	-0.4303900497745122	0.16940561908062454	0.0797954505717786	-0.015051668718726697	-0.7250026307432093	-0.10200768091959687	-0.2347590482027192	0.01444907565602195	-0.02733038400505972	0.03920839270654911	0.031003589902041412	-0.2687945146008585	0.10851909850083996	-0.27770640581285205	0.049577617817570835	0.12013993276173796	0.020372192938893783	-0.019658808550752183	-0.0378026322875794	0.01745945977689787	-0.14444468308398872	0.005739549725376673	-0.029968389105605814	0.01249133656928992	0.06712936697287936	0.11411435199346913	-0.23453217376087945	0.20148104643530487	-0.4609904621830014	-0.36021425343650915	0.06503830287542353	-0.06631892969576972	0.02065443833786216	0.11205165502055107	0.013404139193500813	-0.004616227033047344	-0.10879199922553813	-0.2647316751321563	-0.2459955351749923	0.08313850598223804	-0.027003908204986056	0.054383790630108085	-0.0986220918451329	0.061091913351429314	-0.1918212263181043	-0.12129876717864042	0.16119434784331058	-0.030947948893882013	-0.08040468360755831	-0.12309276248054425	-0.14516081198355058	0.0063412454017700865	0.029391857468654563	-0.19324770337121008	0.06447938404118538	0.12748446364805316	0.05824542762115149	-0.2955135581133901	-0.09605835480637924	0.14110934341219578	0.07250262195015357	0.004223925283717288	-0.00898401599710439	-0.08202781930235008	-0.1535278157998377	-0.16967374067229504	-0.014684239879726613	0.028179745695110555	-0.13289547530840187	0.1185412233380542	-0.7087200071335535	-0.9921340424335892	-0.9932266588726404	-0.945813259418648	-0.0324853901341932	0.07451989071604882	0.028377277215942163	-0.21543468562739546	0.08864020802382969	0.04165204158846551	-0.1661958720556639	-0.03417105138977228	0.14497091998484468	0.11979056381472407	0.1384971617046206	-0.24018897474875064	-0.15637305497730494	-0.20508298205800635	-0.08273731968964443	-1.0130237203703274	-0.022825803363381525	-0.7109087681021987	0.09929627185971733	-1.2716032462698734	-0.1667118937577617	0.15297559674300895	-1.2762567745655256	-0.06018685477962385	-0.2700676112159399	-0.7991360793170575	-0.5993722985550844	-0.1996086041361429	-0.15190936059319926	-1.122807109668737	-0.7042714923649934	0.015336556404418441	-0.0604076985781912	0.03389398006261422	-0.17516932903826368	-0.13954202113889355	-0.6063183005095597	-0.5420814364174984	-0.34341923744128006	-0.12383619521608985	-0.8787626866467627	0.015003586636431943	0.25080674730047336	0.09172125350412992	-0.6841410584994547	-0.006088235724055176	-0.05105738917089698	0.17107681213357118	-0.2053592904218032	-0.22971672727244416	-0.0020274290995494337	0.0551464469582125	-0.1697340947600579	-0.08226095029003662	0.06613746735644506	0.06553395156047721	-0.4406107735837906	-0.5199845817773899	-0.19052683133461865	0.1172547406656864	0.004096138153041606	-0.10186585941224324	0.08325272333228179	0.07665968869201162	-0.1121099870507903	-1.0866656729678308	-0.5299757010191668	-0.18634006975508796	-0.12569621439520898	-0.12720304752659314	0.0360633158711584	-0.5271559459294531	0.19073369386797148	-0.22532169655896406	-0.02617869583229775	-0.08498795408335001	-0.17641651449485146	-0.11611972618518322	-0.23686255822190244	-0.05794383321912285	0.08273096236279691	0.25819678106201344	-0.2228517400355748	0.10598022108855122	0.18909653853581027	-0.047910699104945824	0.02809354752489209	-0.003138990651791938	-0.10032820492489454	-0.1685079709363911	-0.2782545467361791	0.013484080238241096	0.030136115008240507	-0.3104296728802236	0.10609337806108364	0.1185263987029566	0.033067728047740184	-0.1647366369328012	-0.1899942745641702	0.07317898897696246	-0.01283670115653504	-0.038950298753787437	-0.05622264406571941	0.0876724514558636	0.05421494391060147	0.03075758318351606	-0.017426804388105118	0.04378897410617788	0.1289790203248984	-0.3845273258434251	-0.0573073691960351	0.06992493550452747	0.030158829558798957	-0.14546602336643658	0.17793502631633515	-0.10417928492007217	0.01545785190499165	0.15778120371976306	-0.043684716488208215	0.05499044422875602	-0.014152587590262982	0.10214412127891828	-0.3454773590638401	-0.14456962407185356	-0.10494905006857944	0.1208970989476563	-0.024997643316710904	0.2136805628400359	-0.15569223545233035	-0.11660394664864515	-0.11939535245793903	-0.1772401852330061	-0.014184190309176241	-0.07784819922914815	-0.16424167395154496	-0.10705766661825884	-0.5067930565278747	-0.13990359666377888	-0.028082202069147324	-0.3141305222588837	0.06512276263258589	-0.05955872773465335	-0.2935132502370983	-1.1243810051817569	-1.1117592243568462	-0.5204843681532216	-0.8055357746058859	0.14910021360184325	-0.3166740533841708	-0.3058340380775591	-0.01981842571101012	0.09758052220540492	-0.3071347737693905	-0.8127289636395801	0.07072981312333515	0.0820220942364801	-0.2504877210187359	-0.11833813130493227	-0.15488519095785644	0.07405158623430416	0.018384497568444118	-0.4590669582336251	-0.12448459246634315	0.026001055136429137	-0.17290990149035845	-0.22424714961261974	-0.005230863822378759	0.051164960738839915	0.052022196674837984	0.22913715009517086	-0.053172559149759865	-0.17194460535937087	0.10363963663915214	-0.7780078852858868	-0.07602923194990667	0.12845307024768055	0.1614932095216828	0.13537954891212228	-0.14801310155420805	-0.08646039903423391	-0.11404753422284698	0.07631551495733911	0.07911576230762174	0.040769665079183184	0.1061226973212417	-0.06494178388362629	0.20793413901448068	-0.005248874807518349	0.07149173655687685	-0.009661516384521441	-0.025071614843039155	0.053818899910015566	0.051266107335072496	0.023267824464066663	-0.04071711156383405	-0.07011484489214695	-0.01631268952489142	-0.07476170231385766	0.029599509755882825	-0.009971855643493769	-0.046139271462911836	0.08311050327138463	0.06858213618700087	-0.2458628938561946	-0.17531993435648235	-0.15999355627742595	-0.17535060106982578	-0.15334705940725582	-0.11990738763711348	-0.5144143601175494	-0.0719106710537659	-0.08377900171907937	-0.16884685020189136	-0.13178797196218128	-0.3800665361689495	-0.08516776175478201	-0.00630385466936551	-0.0628511345827064	0.07861386867776488	-0.1911364341179708	-0.09603585796929308	-0.0906630897374472	-0.048085865749039225	-0.17419028215960142	-0.15239400294146072	-0.4606993251162518	-0.22895592234475426	-0.18464170011471293	-0.02252100193777553	0.04790655462449141	-0.17128190090909504	-0.14369574635963514	-1.071697696102512	-0.08445774310717377	-0.09694282955404007	0.17604466337430896	-0.1286633393990606	-0.16225986670055986	-0.2976810341983616	-0.12850267841534074	0.07820176147415703	0.0454779194661654	-0.262071969886327	0.0656453353269251	-0.13791806862967598	-0.18888552137246087	-0.03980502587911873	-0.09189215413685643	-0.04687210374649505	0.16554264063251178	-0.11084932198062028	0.022412784825998816	-0.147302402491213	-0.35171423955751563	0.12118810773747316	-0.43231485902553	-0.7446123073643071	-0.6422820908715136	0.003854682904969058	-0.1412234881329311	-0.17834911839063	-0.35158620465375273	0.02724306123437333	0.0632501748297785	-0.059334043987812585	-0.1167215088509386	-0.08026698840253538	0.1059983351937046	-0.03232513286654616	0.04799095601547408	-0.2719346790820891	0.09692416322948076	0.075208179345403	0.06383861649455475	-0.058723935793286074	-0.09633105589009627	0.023177428587957155	-0.10981168500980794	-0.029434405240725964	-0.11464628749396015	-0.32538954147879084	-0.10630953201830774	-0.20994386076379856	-0.3338812273183416	0.024795703326095743	0.010451163635403831	0.07583171127137157	-0.10906371553796113	0.06780297354511744	-0.12208315115501354	0.1365224292728614	-0.0349787856082689	0.10284048584758486	0.09418575657779456	0.05397887236639468	0.14245905623903446	-0.0419274095158349	-0.1688293311259633	-0.2179273735560612	-0.06915401145672044	-0.25560823211274425	0.041966907755660914	-0.003282843462695338	-0.10756141813518998	-0.2553829572214281	-0.15896081655908956	-0.007859915530400946	-0.12396456750254845	-0.459316335878245	0.049976545068900965	0.006399395183995157	0.2137821600534713	-0.09333022174740303	0.1484363862465493	-0.26526827990415924	0.02144865498542288	0.056810952272103366	-0.4111048552928132	0.06652864147004574	-0.19744157520547895	-0.07559144547367631	0.02255477452612667	-0.07781443048853394	-0.030528620173320087	-0.1256375316918475	-0.05204756594211122	-0.4315653175462574	0.04721115728553934	0.13295130479139158	0.14533832381297684	-0.003642874570748156	-0.09361462027329184	0.14833111240367658	0.024819562136160832	0.1224907609042306	-0.01457745652980609	-0.23777482515451215	0.0663448868123767	-0.09226588308805182	0.05747177922373205	0.06215185792575347	-0.3891810549315337	-0.09527671951972592	-0.0980813734889991	-0.16529099886790166	0.031321953823235674	-0.18263557931100333	-0.11789510217090172	0.15624769821925993	0.10669052474161547	-0.03286055108236517	0.12031861216712827	-0.06683048924997978	0.016369889882047264	-0.02383214607938668	-0.5389734796142327	-0.011243154728938769	0.12373225844755158	-0.0005638388295061629	-0.16560570187227228	0.11641519708432885	-0.034634276299207706	-0.08092786543035688	0.03434775313544222	-0.3058842383967068	0.0044756211779165824	0.00021212750256673624	-0.07358711331063827	0.021263064034568614	-0.12367559222179188	0.09481919748396092	-0.3247124014316916	-0.13310539385093645	-0.6471993688750858	0.009272214770764656	-0.041754183480812765	-0.12241284148783164	-0.2268861723888173	-0.1021055590746472	-0.5568137452712725	-0.13758645062915698	-0.044766054699753616	-0.09677711665629134	0.046563608430874086	-0.1450904673027272	-0.12759246100540272	-0.7515117769192072	0.00013769830671736853	-0.05460254596077591	-1.4372391339002577	0.09493182969880318	-0.05223124765262492	-0.9706881590790726	-1.2228212503868987	-0.14198895707693404	-0.6776550952661131	0.14433275087061884	-0.07629722187146692	-0.031465601916249836	-0.0791770487324625	0.19345550483429666	-0.056975373299337176	0.013284237171047444	0.01622724986798493	0.08682258313251741	-1.1361975805315363	-0.21963554337859445	-0.06882164735490533	-0.1046324037054949	0.0346076423742659	-0.12847322330433472	-0.13508869929971068	0.020585247942964638	-0.11978983759744515	0.0031841496255130197	0.07141090804038408	-1.3051162507528675	-1.067919476367868	-0.9986341583098302	-1.4928978272321356	-1.2950618834943268	-0.8864398467506454	-0.5866365599662291	-0.2634753826041681	-0.49802753763099605	-0.38933334104999134	-0.004163455043270861	0.0703750682891325	-0.0290764678616734	0.11034467412000563	-0.20489562505942996	-1.1013004367360926	0.03163387442551413	-1.0781219194660498	-1.4854547113710976	-0.8901332923435804	-0.43060586617313296	-1.0070190162988049	-0.7238928533318313	-1.16985184107385	-0.9588097076166606	-1.158399469160188	0.13286201736186234	0.02236919657650441	-0.24745556117321915	-1.5589357627985712	-1.3590202293880411	-0.8076124536333652	-0.28287265854101634	-1.2364119311161323	-0.7979165712162793	-0.4742945691511808	-0.39305228637803774	-0.9852196998057952	-0.1913250838201465	-1.0151011984381035	-1.186250363902911	-0.5812496395688542	-1.1532069403830063	0.09575312087089938	-0.6975356051757151	-0.21062095060193706	-1.6205522092045082	-0.8715803716610118	-0.6528000703882108	0.08123053888610701	0.001823847717718721	-1.194553472959606	-0.5830571770508352	-0.8366818879183986	-0.4249419643657774	-0.9290014874302742	-0.9970126136086754	-0.5494183675541302	-1.083498976131002	-1.2050579617467987	-1.0766150297741557	-0.5494938978531257	-0.8973956941005914	-0.9219390690279384	-0.5448699707106546	-0.5260162534300803	-0.8961119243695067	0.22308229620931533	-0.034041236461555685	-0.8350971636339142	-0.3999778157698145	-0.7442593039896428	0.03594694510112965	-0.2075796202257169	-0.28848215078814565	0.10421518157786486	0.030968844047452936	-0.32261692770330536	-1.2356962212124345	-0.7567283398539635	-1.337532120946272	-0.8684096764741954	-0.8387402259775837	-1.2182764816942453	-1.0992229953085315	-0.8855980925407677	-0.6965938295463027	-1.089703402202482	-0.5287490132191023	-0.7507404211510443	-1.2987255722419195	-0.2373353866282761	-0.708323167828813	-0.9676985217666622	-0.878604769512994	-0.018768061486258997	-0.4620671547638774	-1.0036048517863396	0.012327419298768112	-0.9918720923388754	-1.1061840429382324	-0.907095019275862	-0.9138256626077128	-0.7937808324352523	-1.1728875288592029	-0.2486827861883644	-0.06173280305364873	-0.027154352605125547	-0.060575953239945024	-0.08901994099921484	-0.052234078196957696	-0.10685760316081166	-0.04549275872475332	-0.5600241710328182	-0.9823662427545179	-1.147331241721675	-0.5263754610516778	-0.12865770544735075	-0.9004323396070798	0.0188205341524102	-0.07191435426281167	-0.2954687804204804	-0.2313527866014596	-0.2833481170952901	-0.6600305566114479	-0.3942329382281233	-0.2394536256463311	0.005422325832771256	0.05316309020276734	-0.03419497282332405	-0.10025250877176436	0.1054569140062793	-1.4765404506002255	-1.5747423394121152	0.10888810561156208	-0.894028589441931	-0.12369561190518367	-0.5511036064066103	-0.8143575120641463	-0.5899454424704387	0.013794726095046918	-0.07556225241090186	-0.7636035045238877	-0.0061398994061813705	-0.4544582211174519	-0.8253653121063727	-0.2661972984734582	-0.034033783420018345	0.061418076300806736	-0.0936892711638971	0.010237252056584623	0.11312956221586568	-0.9170531886720308	-1.007862282673581	0.10575618475302	-0.04989180719610866	-0.060112665979592264	0.0869746639053245	-0.03582862702809446	-0.2239886949478204	-0.10419889842017424	-0.05224481544243654	0.10385926827730478	0.05419585015327432	-0.11134838237731996	-0.2046717342376548	-0.5716911054998178	0.13431261947128592	-0.2671702566100184	-0.1085119384924437	-0.06126037655679317	-0.547612720375725	-0.4431131270230158	-0.6722082326658964	-0.5430256234172495	-0.2507282412146503	0.038236645429160665	-0.12297584705816425	-0.12480846597115823	0.14124857083808898	0.05107629101821548	-0.1495021429986514	-0.1356385909073125	-0.02966925321124455	-0.015409138672277969	-0.060164123793282426	-0.021024371544178817	-0.13440330412837656	0.014291921869099004	0.0594685083523989	-0.0716258820335732	0.06739057005481118	0.17815371440376065	-0.4922004678716025	-1.139716799194689	0.08589180097114962	-0.012434772486237164	0.12537754443384844	0.1252285806591388	-0.004823410096802786	-0.01931420763600674	-0.07326113691853638	0.0935763570990208	-0.03279073197919239	-0.05646800963144617	-0.1505933775867725	-0.08017506690464894	-0.17054300380291731	0.00920997674697008	-1.457535436329325	-1.3473817873253249	-0.042514436735397794	0.028812129766501087	0.1004150900319873	-0.16616326536375506	-0.0903397894573726	-0.028995594772828537	0.014271252763762388	-0.1015549486781997	-0.0911011590914058	-0.11477329522236672	0.03634091223358368	-0.11464719635940206	-0.06713936405939988	-0.12313738238718393	0.028986766138800142	0.07891085070733334	-0.34654300150092515	-0.021339706845152483	-0.20260310892312494	-0.2867812943666073	-0.08166194156429228	-0.1121539669570569	-0.1141987221218136	-0.2811383901576911	-0.17733619063410694	-0.3169506891340632	-0.1907086247850506	-0.34345874829186623	0.015097394317827346	-0.20336568751705775	0.19696946481070884	-0.13325735559437502	-0.02724936360666396	0.038363573505882105	-0.059572608816589566	0.20802959668512935	-0.0033279465709813607	-0.05907884518413906	0.16615447592559462	0.012852241383723723	0.004207098734661936	-0.03640628131099377	-0.8939945904309894	-0.10407077748200534	-0.8469355567548141	-0.36246242497284376	0.01436957506308128	0.06898700018838927	0.06760192061802035	0.021853338038083397	-0.183040613035702	0.006440702300616173	-0.09586245280033512	-0.02481624414788349	-0.029799430225437986	-0.1615380530560049	-0.006940619572848199	-0.007588067897088132	0.1422631769687277	-0.4071419231809242	-0.34716506134114183	-0.11923303654319425	0.12785142003099295	-0.13838677443520495	0.028474802320518876	-0.13448692992892414	-0.4108503302059032	0.06867050205344617	-0.6887853052685381	-0.8741933703165926	-0.0642356220489177	0.17484645805957436	-1.1597020629172474	0.16924804909626942	-0.11665972644022668	-0.05031994634803792	0.007418908663494726	0.07005444620071517	0.10573193269102203	0.002455469549810288	-0.551621785715236	-1.787092276556845	-0.33799943226372303	-0.9832689656262024	-0.8969363243008049	0.14534706605957107	-1.2744857522670043	-0.013109268841036588	-0.1728049983896229	-0.03319060026892316	-0.05529087385211673	-0.07289774580209105	-0.108666604194062	-0.13312722569800184	-1.1369151988213158	0.15291342483936246	0.08240819279000726	-0.30815474127903264	-0.1659650666877056	-1.0058855896802477	0.24133771810017154	-0.1544482481695131	-0.13154279526568902	0.09502930905778977	0.06430662302395768	-0.18304016780602306	-0.2656840383813155	-0.15044324047437094	0.053580812316688285	0.04689475929709906	-0.05441852490512728	0.026746370956299767	-0.09686669112864472	-0.2807997359121433	-0.3362147270591087	-0.5259434579777117	0.08420507353484823	0.08811367699362302	-0.06912502647350661	-0.026846911184184308	0.06398515032309747	-0.20991288829500734	0.17888394976825184	-0.2557402363041452	-0.11493708472568374	0.1464531093013622	-0.7090246088587477	0.08869734461605001	-0.12011824748741705	0.16805745150617304	0.01800449241378805	-0.1120768066761624	-0.1762659083829654	-0.1836785897170306	-0.20503913279611746	0.0590691019020687	-0.1385110301671344	-0.15488861430571108	0.0904715801260626	0.09259386473382736	-0.08750735309900194	0.11416525590905376	0.08848713512767316	0.04338599195582067	0.10897531724821198	-0.05746590570925127	-0.14981959119051458	0.0654882062028399	-0.2784408047309186	-0.018737556936632784	-0.012988445190825934	-0.2432948818325269	0.008392628640494315	0.02197750903713661	-0.12214749624931727	-0.04398501084487461	0.0142768513734558	-0.04377973716661193	-0.23875983456789615	0.011279692955138636	-0.1142139449275163	-0.040410672670810666	-0.4071264903417589	-0.05100661003920635	0.032060029082720286	-0.10409714172632956	0.004536623545460318	-0.17539232763314885	0.035848539413204414	0.11541817514268213	-0.019303346433222925	0.10821985888093673	-0.2790259966695167	0.04191124910321194	-0.07048836470122469	0.07491374753985636	-0.001150156242190293	-0.05039240839269357	-0.21257196461777916	0.12387991805940153	-0.011932085407559962	-0.2534892259575133	-0.02690518540742466	0.07072658100186968	-0.14537602585791526	0.29827695088163103	-0.33850605130459993	0.06177758868403089	0.1110579476638018	-0.5448314286936216	-0.5704764406056049	0.0251201399519728	-0.05556000311011061	-0.09060534827311313	-0.10952372071008253	-0.0874324284968637	0.10486717816607782	-1.4811778327292051	-0.10301701394561764	-0.2479531526970681	-0.21359725250773892	-0.2340196900813172	-0.21059657143154956	-0.35332831932173897	-0.013559335258205595	-0.05815623371701924	-0.2279087733013059	-0.5265802067250844	-0.7199148805451825	0.10868690669124086	-0.028487480505727737	0.03239421066789752	-0.09359424184679296	0.11963830220593473	0.1167702827241156	-0.01953232546549249	-0.14357047794720562	-0.20660497327164085	-0.13310559094782634	0.0595603102758847	-1.1100717311548565	0.10845753602897006	0.11106303952308252	-0.17381829531519274	-0.02821765427442165	-0.014102880742493853	-0.08410492162431944	-0.6420999293078329	0.023651487341228208	-0.17759543027890198	-0.032072683945074225	0.022773683167988026	-0.0005760129960190845	-0.11680852332588172	-0.05880405847666094	0.029355292634728667	-0.08183157259461127	0.12952102465749232	-0.14536115251972814	0.034330755757392126	-0.9198210599123564	0.021203003826007302	-0.2903171593478223	-0.6443252622446177	-0.3339404995852501	-0.4566110411547512	-0.04850506097950779	-0.2136940410175814	-0.05989832690273576	-1.198736030190269	0.01002656094172088	0.08775172034573454	0.030105411986689014	0.24375075974196564	-0.30625047020593604	-0.236124061698904	0.0021923945873664613	-0.08808338107168849	-0.03709039134308475	-0.1461475279641996	-0.17988596598324433	-0.06428822230452251	-0.034577037301718155	-0.031358859680517666	0.057761911123411135	-0.1048874978226238	0.060200096009799635	-0.008973851517972534	-0.14734685576728992	-0.5465338676489252	-0.11720856610781147	-0.08561669288161462	0.095470808211818	0.006984171039087089	-0.1632294419608733	-0.07983758514877759	0.054010793820284814	-0.004371600232776439	-0.2026677939208212	-0.008230482137004455	-0.10422162123488883	-0.2102725567312167	0.045818900147644066	-0.1020256717471238	-0.04758626679971397	-0.184544988824604	-0.07390516562024199	0.018432584873473608	-0.15140473104132146	0.0583401222754791	0.00036586975491814666	0.013583350271267058	0.08177577450564945	-0.7215744994107861	-0.015062777210298313	-0.20986169787136907	-0.2456570701258041	-0.5374165226303489	-0.1228870656627544	-0.044135414714982564	0.008730454009191561	-0.120549704119457	-0.07233831808074058	0.040380501330502194	0.07594280828572998	0.06033085515217255	0.015715656488182732	-0.24091801568592786	-0.10017292940883753	-0.1521633882413181	0.08276587674364827	-0.5140204115198262	-0.2863419901318447	-0.10277173111695656	-0.2408979454760433	0.009823430958421777	-0.04795329812601105	-0.13819287615892253	-0.11187345435181446	0.062036100108922965	-0.10969338888542353	0.049718466347521834	-0.04604922848952449	0.2221012588195799	0.07610147250141985	-0.06898428339083776	-0.03457742435088841	-0.04513635695918157	-0.11030523959137596	0.10073977501795453	0.005211566902938693	0.08152830313916923	-0.092284703136922	0.11049722942367902	0.015786959260067575	0.15122442843047584	-0.033390451105280036	0.12712615957769172	0.10794140798753173	-0.1240481347011424	0.226823821606603	0.13702957880383276	0.10919443100850727	-0.1076507477109172	0.09475328485575298	-0.0338700437828137	-0.004697575235544639	0.1989252312428564	-0.06527176208201173	0.1193617314969904	0.042016882341703386	-0.012180277519708776	0.22373783194405264	-0.03214182167219673	-0.019516549036293424	0.05981275660238796	0.002786853632625304	0.09818818108349384	0.14601004597809564	0.005615451970309136	0.03991960752248755	-0.210923908706184	0.011897259129689908	-0.6078977930023222	0.00951887640341142	-0.4526280782176102	-0.086072166546435	0.19077742218053345	-0.16996971741411862	-0.05639166150173626	-0.017008324823719938	-0.09390406193633252	-0.5176211461587069	-0.037805880963616416	0.052360526551128765	-0.09981009423029574	-0.2042203983162379	0.2172758683929012	-0.11122198688004843	-1.5088937160899865	-1.6538558759573792	-1.3267472522576145	-1.1826661847082067	-1.2837479061676311	-1.0029873863913246	-1.2467788537017084	-1.217562579738306	-1.212347470938832	-0.5271750785030228	0.10463196621116254	-0.1413634998490675	-0.1469573863220321	-0.17416373154493014	-1.1086576773686379	-0.2663862808182256	-0.07347689231544051	-0.11809850550261185	0.002792011960753144	0.12197365659485986	-0.5862193270229283	-0.07042355908667752	-0.1691096854843245	-0.026991754424728696	-0.06382324893274187	-0.05839063352585719	-0.13784678358550015	-0.07989544607039399	-0.06621056568350485	-0.14514449365589013	-0.032471092156453614	0.11771888743132534	-0.1595867932971005	-0.21245262130250087	0.06204222652161628	0.1299376738001828	0.12283219322905732	-0.4207023280146156	-0.04307551830092734	-0.05400000686329488	-0.6918950853184138	-0.1490980924974363	0.10948714247503062	0.06508657395527741	0.13693888259810982	-0.04006990962739508	-0.002739953824493092	-0.6653885981293705	-0.22314440945157069	-0.053730487546441975	-0.3326471222129845	-0.0821592942104989	0.04349623408172513	-0.07776405179070024	0.04655642261024325	0.11521098957092504	-0.08777238136893077	0.007118665509214713	-0.4106282557880317	0.06292547813371045	0.020488248415229803	0.07620122056622318	-0.027424357336081683	0.07904928991064168	0.3039323277404513	0.07230993327585382	0.04029189727823255	0.023638240150768545	-0.11152467623005276	0.13448178177148198	0.2890706363246642	-0.051123009814860274	-0.0313307672217256	0.025962246852849383	0.06652554097400526	-0.027222318304179427	0.008698695035438976	-0.054578384521789286	-0.295244736379846	-0.17835707539646012	0.12525522477054868	-0.17772968762672067	0.08940080496627707	-0.05087321363838696	-0.0830837958640381	-0.16322272910068794	0.17981770958373955	-0.29973323817125874	0.12158164904354955	-0.046309366218010316	-0.02489000675847556	0.22647591860085955	-0.11866078684540216	0.07297030643417582	-0.04308040806940943	-0.2293971635750595	0.04900785948739141	-0.1154173154706486	-0.088479954316515	-0.12046084780694374	0.07661178611024005	-0.056548144298907276	-0.2765565187722261	0.044935772568654185	-0.0988312551396222	-0.018414286177635276	-0.0009814758081773554	-0.0376266445299466	-0.22144876889591653	0.10622266909587484	-0.09175798298482522	0.0630563228780259	-0.02348221740564049	-0.08145824947642366	-0.13173246099932628	0.03555725220415571	-0.2707255074698499	0.03429600012538777	-0.0380378105277374	-0.1246095185976132	0.0047733409158937645	-0.07339363385027227	-0.07862908174477916	-0.158071291894592	-0.0728907254919557	-0.7800999800425368	-0.07646159954143038	-0.10053360899706236	0.07810679016331191	0.04681499971672163	0.19132229199386827	-0.04720949682463487	0.028137791068704687	-0.16781767659146687	0.15641703231253115	0.16261561726421592	-0.20580383926915946	0.038711944869131376	0.012179519472015876	-0.04401546623870448	-0.07882774286939392	0.15894958614857072	-0.058432377377153774	0.03878233767004605	-0.027317861005566487	-0.09014666938227488	0.17150757880940914	-0.12329612576394287	0.1352805624044438	0.055712531159461	0.0685355342110922	-0.12041387729508468	-0.07324839236836837	-0.11271348402546298	-0.10281152326019476	-0.6166230096515375	-0.14005010577719645	-0.6406620739276139	-0.15660253992022452	-0.030081522113943174	0.042252765802228906	-0.17725589237975573	-0.004306740793232122	0.09433032403339534	0.18623244329658145	0.050354449714274746	0.2569636330619975	-0.06614447553010364	0.027700900904945598	0.11421825522678107	-0.17308787417322374	0.07123723861645834	0.0740744068362418	-0.2029823693512802	0.06953282659334542	-0.15413814991952013	-0.007250803079727946	0.029539716965745838	-0.004088595265074256	-1.0154032516488654	-0.2447977926433132	-1.1350974665336722	-0.13987377759077993	0.02299085679272346	-0.08583281889924163	0.05476643355333899	-0.013592497622321622	-0.0824122761358184	-0.05761370237333506	-0.03750465241273613	-0.6364414407808869	-0.7408036445556399	0.05169632734325735	0.15438408633011858	0.15799053997295287	-0.1724564384747128	0.043222043851612234	-0.0958283338897358	-0.12104561487163815	-0.2540933687192435	-0.11220016138402368	-0.02179328455869553	0.1374864162334014	0.0902726593901966	0.1485009560542366	0.016513934058760737	0.021531439335795204	-0.2511543640250601	-0.15159220977794502	0.0093309381163241	0.023198647125049963	0.1567713851520828	-0.3509768316084929	-0.019972515502042	-0.06250859855530534	0.01752311717287348	-0.18370772805980184	-0.17649925565976193	0.08009701265042088	-0.4166606442935119	-0.0459346561677554	-0.042295312638120634	-0.12543536004473407	-0.014434025432949237	0.135591681952807	0.08550519739618832	-0.10598326080005856	-0.1090065396766418	0.017516309120282368	-0.037428966852181	-0.1495005991887816	-0.05664407230098899	0.006824709601021993	-0.029024542120297512	-0.1288626838479006	-0.06879754810397062	-0.3272618997628264	0.03830997268892042	-0.030163377995678493	0.027158347778974388	-0.03245784872425194	-0.006641658537277368	0.08673611255314045	0.15428989125233908	0.01428315902416208	-0.03720616574500552	-0.020522784529991428	-0.07737005136963253	0.07507212673109853	0.019590551914868123	-0.08101037138812417	0.028916128540808363	-0.19694535068992852	-0.003927923859571443	0.007809805483338966	-0.003103727264931445	-0.2295982611830805	0.08455589924497328	-0.0830711793749561	0.1222301794448982	0.020415826450642976	-0.26198596215315145	-0.1523571266445989	-0.2369087078528903	-0.2781935155356561	-0.15103861146301076	0.033983168390988285	-0.1693875801557325	-0.10734773618435076	0.002353420505576729	-0.11695491199811603	-0.03650081934964194	-0.28255473439777856	0.10246489796323884	-0.3191501950478446	0.1345012026299778	0.1320621469030333	-0.017462778103706313	-0.02059801485123738	-0.16008126190422764	-0.01000029510963008	-0.04669816847045767	0.016236250982800675	0.0114359858738275	-0.040716876297381126	-0.20005893670690267	-0.1844705218958968	-0.032900705942136205	0.05134924063659205	-0.056876449766735164	-0.05416519464569825	0.09316024316288517	0.10613752614705176	0.018032995333447783	-0.016327320519957347	-0.2361162041050525	-0.4676792693564424	-0.19400685977802215	0.09634883306389093	-0.1517017581694268	0.006613865581291836	0.0037326669824142	-0.09773718513057794	-0.1054830538702362	-0.1504507694106542	-0.012177641794427612	-0.267086052561516	0.10543660030924087	-0.10752592898191517	0.11597157986796575	-0.0382405564330029	-0.16843257933840358	-0.3930637988658233	-0.13737470456696824	-0.33283180376533217	-0.1505486763415777	-0.3980845523796151	-0.009558678313225766	-0.031661506181215264	0.01845269297491666	-0.004001075626539797	-0.20336340156786575	0.059893635167298676	-0.0064073019853006785	-0.1374295713665693	-0.19184140929899768	-0.3552747280117177	0.013274558878788359	0.04030749377800053	-0.009050089993551828	-0.2811548942431216	-0.1382401306458273	0.002304148822305252	-0.16661036769667895	0.07811449456917531	-0.36167515848993337	-0.122324863162813	-0.11821943836967135	-0.04726301853039362	-0.3144455174922643	-0.0959424326291958	0.02098642395098606	0.05911021855978345	-0.0645971617993229	-0.20561076435675635	-0.17118088045929444	0.043207170121843406	-0.2552272555915294	-0.029386314275520988	-0.07032603353273789	-0.11785865809191184	-0.07922973143757628	-0.019655674302379317	-0.03903408498448115	-0.03333756575413665	0.1062138543745431	0.02432298655501728	-0.06969453115988115	0.024255825016738883	-0.0729323341274932	0.015171581356487697	-0.19360625318967145	-0.3066798495722351	-0.07512785063995038	-0.0067299572345038226	-0.13470175676138552	-0.1445337577068074	0.00023015212582996783	-0.04893859813574307	-0.023186148405990297	-0.07641798724284311	-0.009677074668235492	-0.03499552435357202	0.07348211629635354	-0.03120350400046302	0.0853098350618356	0.10285437044873602	-0.045597723994061166	0.04299957452907288	0.060915352557211325	-0.06470094495908793	0.0631568185828221	-0.06666627912391583	0.04584401921546145	-0.2278792247587017	-0.14792763698408287	0.14923799015458594	0.025641627405499016	-0.08293229767535616	0.06435997730219553	0.0966507764106532	-0.00013889557821728586	0.1055995383639522	-0.07043916654989624	0.013023616376343316	-0.11043815122897786	-0.7805386577870873	-0.3369022162911129	0.20605906109747105	0.1721200890586461	-0.09107369454057727	-0.04048897487281549	-0.2507287885221044	-0.10378787204170696	0.08472359301383289	-0.07670915049609454	-0.13671572304975727	0.0788904549237721	-0.051507993893773085	-0.15708687804264498	-0.11338745122685452	0.05006389084710208	-0.01068924031298822	-0.1229438292059572	0.1071713148619807	0.05380545353318482	0.07538697645020191	0.014798536561952182	0.08294222582023765	-0.0689269776917374	-0.04565677977338618	0.10435137725064167	-0.1767526175164225	0.00217905993717852	-0.16517103936097094	-0.1272127090208274	-0.08497984310770745	0.07742173945473876	-0.0048457016059017324	0.0566323107608962	0.025797496310188364	-0.1460128573599172	-0.5946898951532091	-0.1658652260790224	0.17615277513064614	-0.11851086081144893	-0.08649510661734958	0.06260378804889243	0.05158633367680654	0.04710349301905973	-0.024922825170416232	-0.018357965776832158	-1.029275539340391	-0.10640110498451873	0.06119207512248755	-0.09581127009673156	-0.3400859148080464	-0.08658678003979974	0.01599787411594038	0.11747221036877865	0.025188189111331343	-0.09899332589565807	-0.005271600420602895	0.06358705299172533	0.0015123198106439572	-0.2473868018642247	-0.0929034091867977	-0.03236061144520843	0.1861965049012738	-0.02333076685010725	0.053991221731386776	-0.023776956550620367	0.10545968643564477	-0.16903312601270887	-0.14999741833339966	0.034995041106897294	-0.2784243323749199	0.10076150543931944	0.1695980669037526	-0.1534996767133609	-0.013067072273213498	-0.07364046790659141	0.062343989896933	-0.18656297573476507	0.17697631471467798	0.055862614005802363	-0.1067756369945314	-0.4416543260723119	-0.4626658055537142	-0.17713363978591334	-0.06075621109623796	-0.1652688108522517	-0.032231246566905486	-0.20298386599123905	0.05452180919304255	-0.05082507919603802	-0.21467260249491973	0.039381944236706906	0.037885818684082334	-0.11505621808615075	0.03213173136029068	0.06850889894927242	-0.1881746602142004	-0.003728944199511207	0.043182262663010916	-0.04205738807360937	-0.25587069503125703	0.07129354927850699	0.0678821645783249	-0.03585638968608415	-0.03560590636767743	0.013086482014110085	-0.28653783076257383	0.08522490551867451	0.06397223183620172	-0.05437400064152876	-0.2303836504330777	-0.02001292315135848	-0.030757290499799143	0.00137670398670956	-0.156467397392525	-0.1700390938490809	-0.17288649941942796	0.0251011308038535	-0.1177095473806447	0.04403044478359235	-0.07865385397253379	0.01788278378219274	-0.0235262193225386	0.00568204818106961	-0.4155793529095694	-0.15429455009031434	-0.9719015692658902	0.20618664480909976	-0.04616228530981145	-0.01898886794081076	0.14799501304233828	0.0762306851929386	-0.024646095243890064	0.02244307234173435	0.10086214805539084	-0.06127859068654426	-0.1295366132557558	-0.0195108545013744	0.056280135648729225	0.007753634638707545	0.08339257152827237	0.10651351237643528	0.046872003947166466	-0.399660424384692	0.13617552589967172	0.03000490402702225	0.11554428439205353	0.06732782598511887	0.13217796120672082	0.3149622747226252	0.14810447425513867	-0.18835885085584225	0.07562663510021712	0.08869822197859525	-0.04629225791420465	-0.04994965998567698	0.0011179463742103377	-0.0448285820115872	-0.06171379094206455	0.027233166519705938	0.05651339409886669	-0.02976768772671409	0.01857655343842433	0.12364834038779435	0.026876181946006387	-0.22427581478599692	-0.22516958833352288	0.044318803762017946	0.13294589277445945	0.08916108044822088	0.06871341641240049	-0.06446780011992502	-0.009364282193325652	0.05664736006217441	-0.04479018080005149	-0.3963491058903528	0.07524303797644459	0.04366829912925236	-0.025191352160582492	-1.2189397702697973	0.046368090348073314	-0.2250620570326586	0.07352474366906896	0.06852395744392918	0.08204994147733606	0.08807229653852851	0.09328159633459568	-0.35901328841297364	-0.00934716672160125	-0.03944093179797173	-0.2407614351785839	-0.0030881279102764644	-0.025184690648159525	-0.296322994208735	-0.06033957089216679	-0.2988252041083373	-0.006661623794945388	0.05132302055062468	-0.7374834603922512	-0.1281696498758401	-0.0395556196424199	-0.16502962274840507	0.09119266422260604	0.15176535680968906	-1.02649419250396	0.036277528639093205	-1.2783256059076538	-0.8963588177544797	-0.8685498132439948	-0.41333807766908137	-0.19642071614614884	-0.08289054056141007	0.0919903954791839	0.15406843625296146	0.1626690447913043	0.08835614677438335	-0.16533336672412852	-0.023988852535620067	-1.3187777153982283	-0.9949230992909988	-1.0372935939209231	-0.617876197440871	-0.23330897697190955	-0.05371837577217908	-0.0015002270139349938	0.12324914213606812	-0.016609092775565975	0.08230556874610348	0.1564842714019541	-0.10641981580007026	-0.12142661498664467	0.08502545462768181	0.0013913749879369546	-0.03928598571010833	0.028306895147368668	-0.04503850411825487	-0.06436236116151094	0.1114378292539288	0.019302843798225708	-0.049212119145756766	0.025961976923534563	-0.06021013426202776	0.05960339326577205	-0.4636569803169275	0.03820372289037047	-0.02369575919749012	0.02291539069500064	-0.6778436548007403	-0.052250901687810984	-0.09889414283509836	0.052882595843154016	0.09984640369472043	-0.2327181881947049	-0.01254429199454647	-0.3126426124690532	-0.08378624085905838	0.07310062583797063	-0.1204742372021046	0.0037152552408203678	-0.07019585433817359	-1.6453705695027938	-0.4480339526166616	-0.4334115505868797	-0.1353189026410807	0.016025060408031748	-0.034973741516738564	0.08532295884583528	0.06121212009620845	-0.058553438335343086	0.05701958000536338	-0.06222436368438548	-0.002108282044404386	-0.8029172162265219	0.021526928915971376	-0.3793843120301867	0.05449610425041368	-0.12798700619555253	-1.1827424296286804	-0.8857627345823964	-0.9073367546042378	-0.6777475043870173	-0.7418224238489175	-0.2596055964266824	0.010277014064710193	0.022473021233141575	0.09888255810858664	-0.12488684458456467	0.15562963478994185	-0.16856414994433824	-0.6251663719978952	-0.8772433433405401	0.07214066335018443	-0.14071464572100725	0.16935306247525933	0.02311205593891676	-1.8959583280888697	-1.1098094566900678	-0.9295179639901864	-0.7920004857977985	-0.6112369022824399	-0.13711379084804293	-0.7783113696293736	-0.2583168608421755	-1.3252938210113467	-1.4267040200598853	-0.9494802816456148	-0.8398832140098077	-1.8404581969130824	-1.1663087400234229	-0.6914723407836756	-1.2907887733211425	-1.5389983438940482	-1.1411114716889337	-0.04027694587250304	0.10745078508981824	0.07900581902094632	-0.08573916150818152	0.1158996040820333	0.06301211197792138	0.052560807530452086	-1.266867624506221	-0.4140731026008397	-0.0958889365134004	-0.9658202627110078	-0.004654109692429154	-0.017196568623310152	-0.0169577504561473	0.07911378602485593	-0.10287154094618824	-0.11858963433263855	0.0743001568809842	-0.21193683032570107	-0.021834293579513456	0.0392573600811704	0.039316515866252726	0.18836324072267108	-0.0345044587100106	-0.08318263535816896	0.05381686047346591	0.017811768868094425	-0.1995854385194026	0.03829743790507337	0.01713072378772933	0.08807595460212245	0.017062423738021287	-0.16820710040701586	-0.1461713244529855	0.007000114393351141	-0.10621728428751384	-0.20706460094994336	-0.25706882617289434	0.1004964050832754	-0.10727930969532416	-0.07896658286496765	-0.04414222015673095	-0.04046530986847704	-0.01013580031338301	-0.01671544547184507	-0.7107004716846882	0.03714585194782545	-0.12689590671330075	-0.03138883367311962	0.0020396548252458787	-1.127642822820508	-0.7703060025229413	0.14477602595311342	-0.11554167234109278	-0.058030452094189985	-0.14580150338756054	0.05958503444331816	-1.0343079179616104	0.06211563536099806	-0.10182307889036522	0.07302907349522085	0.03098724545663224	0.18017250166371032	-0.018772146203347717	0.003376253010163463	0.04460248255772978	-0.12841683064458026	-0.3988060258381683	-0.04913654257869887	-0.0879924981079039	0.18495320890127095	0.08076464142919301	-0.11013852721598563	-0.05648319510571442	-0.011131428792515404	0.012361264546699946	0.14403673136369174	-0.1170293912327307	-0.3067187577903633	0.09350086869609196	0.1373134454337993	0.1295746892656525	0.11612967611114608	0.10727147506304267	-0.04147306410405182	0.06441146014233963	0.06100365733451627	-0.006750939097050818	0.17822577806531234	0.058729434850976064	-0.017310468766413668	0.0724638673914295	0.037555528431711296	-0.26887631478665264	-0.0300552541705949	0.06947896853363994	-0.08445672609095918	0.09933073012340957	-0.09640323295651608	-0.07172404896451542	-0.22124193754723728	0.0532824714793139	-0.013328292988521388	-0.0591870599619754	0.008665208730000852	-0.008611037893594057	-0.08447797068618755	0.2301983061727331	-0.09872888311205016	-0.2863324318564851	-0.1246200111497553	-0.5342874915898109	-0.1363283356434687	-0.06862318451485265	-0.10808301496691472	-0.1711491811700257	-0.01883355753905864	-0.04416505472415583	-0.07808536552308827	0.005685259587302934	-0.08442134316091304	0.07494263788156265	-0.3098136466203534	0.004645207031843907	-0.009170955156109882	-0.07631347383738195	0.033643631921248994	0.0710672262792349	-0.2134674674818656	-0.005551147992449564	-0.2047185928822159	-0.10597897675580033	-0.08657094266279376	-0.06933707629829207	-0.06997253186553351	0.058626679377842786	0.11968015397843715	-0.017425207906421433	-0.09833758259818427	-0.11339997829040815	0.2235198872861492	-0.30269363348500783	0.2397234860784071	-0.6398627957063725	-0.834918109033501	0.00999519901568064	0.05355840056088912	0.006349218789386232	-0.04201737118744392	0.14387875192187	0.041705661298243664	-0.2120251479471514	0.3019800562365648	0.0831047826600181	-1.366532317508463	-1.226404765338103	-0.3017392182340097	-0.7897704247578551	-0.8000188067433248	0.08243410020000769	-0.7610496922862888	0.061861462514153774	-0.18499099496524127	-0.1608499531373618	0.06779188774674152	-0.04377986842463514	-0.09104462661870777	0.15959101760499048	0.051852497263992055	-0.16603048104255747	0.025181058737600584	0.1423666546680024	0.03134955714160989	0.14037216982171016	-0.001047694834596413	-0.401763205572851	0.056238443343056235	-0.026832134098758342	-0.10916539706201757	0.07228794607076575	-0.029220661398271317	0.10970143397997813	-0.06854448227038955	-0.407015587534966	0.031384438220769625	-0.12280213084721217	-0.07886123769950748	0.042757052978131115	-0.06824949433777559	-0.1093407467632814	0.17899845623549754	0.18915114049229897	0.015751564122668288	0.2069654326734142	-0.10924691534551853	-0.17699339400790662	0.17323598529598805	-0.13416045618717667	-0.14466598611868428	0.0522322197091955	0.025995140899599242	0.09703837765012224	-0.03746237290957642	-0.09882661574961456	-0.400769862517184	-0.08704138261913352	-0.10980131734700864	0.12350846965270885	-0.14718508275198486	-0.061441737718803964	0.13829038686085832	0.01860695862032905	0.11250447338117144	0.08666494492217516	-0.22328846201131075	-0.8961926716893938	-0.03189792585866797	0.2281821073808687	0.20988202810281512	-0.1680573842429163	0.14481875455120813	-0.09293920690361404	0.11535329762901372	0.1465034971911933	-0.081075336841502	0.03772165540145343	-0.0791062977063601	0.08682698909257773	-0.522617124371982	0.00029521662555446874	-0.0017916820942056567	-0.057523202687319024	-0.11600026786495593	-0.1333863546258574	0.18278333268569089	-0.08911226357464726	-0.08193969137380458	-0.02093580189040072	-0.022104144636125967	0.10505446017331807	-0.102343031884779	-0.024401960207588662	0.09949373266320724	-0.05521029752186625	-0.010126958143642948	0.09063884798139547	-0.38693357280524254	-0.19860650589040885	0.06599303874017734	-0.3333617021786111	-0.09119519993407252	-0.14830758823001475	0.07674681439867888	-0.06889659224540542	-0.11715884019911375	-0.09009834645618728	-0.03611757099162733	0.1069172679367362	-0.06293699686684301	-0.9861123474534532	-0.043550163678023	-0.8294801345681512	-0.03571865372780062	0.10464579977111993	-0.3596713066998575	-0.20743648968821	-0.08063491976771019	-0.3739825673071284	-0.3585648462235396	-0.5541551316953024	-0.027516835401193512	-0.07032925168126382	-0.13193045731799402	-0.16878042911348015	0.1313309446556901	-0.14922337536238478	0.048165999616155086	-0.8218186772674918	-0.5540330736324618	-0.9592261052480772	-0.6723211538370389	-0.8180355447776991	-0.3122311583771213	-0.12007117616785795	-0.13459669109393288	-0.314175048821908	-0.3575842877683281	0.16343381487134398	0.00037048264626279636	-0.8401336699226702	-0.5712303334983762	0.030211195883597868	0.08223292590722503	-0.6245916610148541	-0.8957898092915648	-0.9269455085166431	-0.02588736234068004	-1.3242303833083595	-1.3934427120948705	-0.1543664171432793	-0.16520254314966934	-0.2681176671080109	-1.2736066808164617	-0.12501402021393862	0.10005189919432286	0.008761221279864999	0.0912698360006086	-1.6999026367369892	-0.3067050171745811	-0.3148756405783503	0.13691626645247953	-0.5134617845658689	-0.2322982804564768	-0.13014268231598114	0.051947334644960826	-0.18254661546548215	-0.30947568911892104	0.13696764872742942	0.08208605390931345	-0.09400972837925438	-0.1682380448100853	0.05983542284062913	-0.1414585865734955	-0.10944130580199518	-0.8408228387096187	-0.1869646881812363	0.09500975009372932	-0.15735243418364328	-0.08217984015258771	-0.02199650183709418	0.13690309234218065	0.017534217971238625	-1.1442245554284245	-0.010909734284473522	-0.16341354340446695	-0.06595503591676784	0.06310575948573557	0.17166370309210613	-0.10659372159036573	-0.028742855729079225	-0.14546466696880314	0.058777699098944515	-0.06755892287264917	-0.053464980497287005	0.01982472025811685	0.06652569791991611	-0.15782698724691202	-0.1053586257424955	0.02569805521466561	-0.2919481692386192	-0.0548737344214057	0.05071967997071256	-0.17659936188706218	-0.3246400138098965	0.016343680561061082	0.04657703120486965	-0.10290493184974628	0.029464373169372792	-0.16521063000680866	-0.028950811695148824	-0.2062482228117125	-0.0016818053306971994	-0.05057961848346119	0.13154581671097426	-0.1990619665089686	-0.13185522097541455	0.029165441025423074	0.06878277458963034	-0.03044275522473168	-0.1491445786353945	-0.08183060836212785	0.04500907104553799	0.03761448910183368	-0.011494110306003507	0.055350470943829104	0.0943770087077782	-0.1744776823318707	0.06299464280172462	0.0565897036256734	-0.018246494157398832	-0.015404841777248154	-0.364788866059108	-0.13990974629744404	0.12746134438545564	-0.08242242043457122	-0.007169618649373336	0.0113534984828385	-0.39830004323779405	-0.07311935161243277	-0.2556358774590605	0.0075216907537082375	0.22747708204734685	0.04803771704854295	-0.07079239219878088	0.1301727899424114	0.11743035993517688	-0.20774269823042613	-0.18012392397418098	0.1575417361669682	-0.08023160220170601	-0.9057661445957844	-0.11972994333640333	-0.03963147663589391	0.07725169152106624	0.0466953965194128	0.08121804936260958	-0.06516182670370575	-0.07651578765051625	0.04084254101328335	-0.10705274311116596	-0.050976195402480884	0.1812738988801952	-0.06954922829980029	-0.15654417499502346	0.0037607234998728416	0.09025013572795093	-0.0037409809610492437	0.1450945340705237	0.08846458758653558	-0.1100588650765105	0.004725417027637282	0.1949692862463863	0.014948761304780109	-0.10323203174531917	0.1937722920877508	-0.3740690133126103	-0.011453954951026352	0.1302583592926514	-0.06816343606296422	-0.06503052952971126	-0.15405447465052546	0.1083154922411286	0.07608135867600226	-0.17608109073087455	0.07228928553287584	-0.02214690673845771	-0.13749845672844346	0.07474285532448495	0.06689393630387247	0.02061501646595166	0.05201161931644184	-0.11400780154154165	-0.13936511314869332	0.07033985332825196	-0.07527170754907506	-0.2091495233522941	-0.13014704905914606	0.010480289332573762	-0.002466677308200071	-0.6583298432737867	-0.02020995867387847	-0.02388744486660661	-0.9711580485415312	-0.13518809701501985	-0.1035113483935484	-0.06985455671743446	-0.053144905211632405	0.08737978022354627	-0.25095380657040434	-0.2876103000642675	0.002688102225052093	-0.10813325016627956	-0.015286521943851631	-0.2500713703172455	0.01682643820748899	0.20154191785796427	-0.42207851344652336	0.025702141671374083	-0.03286797322559182	-0.22510627046414727	-0.0956228734392109	0.037864822795984604	-0.4931131133467964	-0.8070501943758249	0.0645662339681028	0.06970723812023008	0.09347281133064166	-0.18945112931996166	-0.09199650931432572	-0.5472803995663571	-0.004313838269474712	-0.030281146421871144	-0.10297560458441207	-0.036048340100540976	0.06625146585221788	0.07423787163022863	0.1578459416990471	0.07609870793791318	-0.08353734478960415	-0.10672241616349924	-0.10759504273881444	0.02687975042574868	-0.20953122076887232	-0.29040661782017546	0.006017430121953422	-0.050525576507915976	-0.6981752205368588	-0.3353759662711852	-0.4415950524320854	0.07793503707027218	0.04777586372763695	-0.059416985601486935	-0.03768705836917473	0.12695031867264606	-0.018806788430692372	0.12574487519992675	-0.182929263023594	-0.1329621879607516	-0.010465918012921191	0.1669662166762719	0.023764166887492038	-0.0753822996308959	0.16782385459252253	0.10479205648297442	0.08809834298366445	-0.12468731295262035	-0.22477185326150667	-0.7915862494411491	-0.18293583578525768	0.050044955185390684	-0.2329689573017619	-0.8624327380887249	-1.1007093258986125	0.054529023594534515	-0.7147275807827135	-0.16214711448888142	-0.02502717519345781	-0.0198340611850522	-0.4399526585761178	0.04999966721261756	-0.02803229203864912	0.02951761875012896	-0.031286958560070265	0.0273596957163108	0.14313663048562772	-0.08562824177016001	-0.2786633885316636	-0.5215848062321126	0.15917332352098612	-0.16328190387728952	0.1490256333575318	-0.0448977723541772	-0.1506123613763284	-0.22419782680758496	-0.007278324172072462	0.05117006221678967	-0.21423505723365435	-0.07043946715369334	0.08778386903049748	0.16757377937230172	-0.09048913078774586	-0.08149225076705381	-0.06017680980992796	0.1061858500432122	-0.3161266848213373	0.1365371089066756	0.04461674354838464	0.012911528772987927	-0.03750379391378485	-0.2367886968164767	-0.8024344266022884	0.027360288856965512	-0.8275238690980493	0.018626295119622945	-0.06606293539950417	-0.14424625793413592	0.21343427494860984	-0.06394753185356199	-0.010811849737592772	0.003482459824655084	-0.06426675841026487	-0.03450223934013761	-0.06594045249916616	-0.16061841989580028	-0.02733394976025533	0.01374197406134921	-0.06548194706626903	0.08796157166720721	0.1673313493860549	0.050386396431510085	0.01294316548913244	0.05984348513632533	-0.1858571518174054	-0.11221170079919962	-0.21579324015793536	-0.04036975125836367	-0.2602412439664747	-1.5021118059162977	0.08513722108993654	-0.04238197897048023	-0.10879768502888523	-0.10250497093054793	0.021947144553540045	0.062355225999004865	-0.2870749769628528	0.018710962728759897	-0.23435082084167125	-0.07162971025747998	0.034350983991652734	0.05101185288004827	-0.1396441267173169	-0.1774931173954884	-0.15992771046944987	0.05240043635258992	-0.033145568789361216	0.007080382003104431	0.13359131529898774	0.005122725609697375	-0.3959154525603557	-0.0712835440020653	-0.08490816814197888	0.11247157638047864	0.0053338367510958025	-0.0579554493839211	0.18620666175104175	0.023984415528498795	0.023739898640039357	0.029849545046721413	0.05700867190400834	-0.006020579885971604	0.0012495849135461207	-0.1688511823158402	-0.08219970692097224	0.051010146850305374	-0.18774854459372928	0.06936236147438507	0.025869995688227773	-0.2101240887289897	-0.2872120902305514	-0.314274463557312	-0.2671780008657778	-0.43239586127513546	-0.4660512195709275	-0.00033225809961137345	-0.35140622226977625	-0.22171953381173584	0.1044340142704237	-0.17147589675687153	-0.4530584880739903	-0.7742548266273531	-0.17766302081073826	0.09037472331140052	-0.28429638332517193	-0.3682686561910084	-0.2513599641326342	0.11109731873036614	-0.6355047851191086	-0.10874612415098346	-0.8156785291711777	-0.2989391439422673	-0.9149126693835222	-0.5827466292019654	-0.0364411073778528	0.024114072215726264	0.10133505315727133	-0.169566279896267	-0.2242991994531516	-0.06634040511598252	0.06264195063142346	0.10829919966442744	-0.020388840656043482	-0.14734920368073992	-0.2208288359504737	0.025665209498142244	0.1232474075694614	-0.9008692799827716	-0.08085054348026427	0.02846017873290708	-0.1775009829901712	-1.3301362321664965	-0.2316373297456617	-0.012674793023620944	-0.057427114210523024	-0.1350730427198248	-0.18309066886679864	0.06205909974060565	-0.12137286066761087	-0.055946231577660564	-0.19111046784493535	-0.06030654475289661	-0.10327157759475604	-0.621238719761078	0.03106565858364022	-1.0393808430939753	-0.5380824352687038	0.10501168082425016	0.01176413665202007	-0.11062007824674877	0.0061730781155408	0.16305477739904098	-0.15904995183323947	0.0033456998965729536	0.07242609317431778	0.12246712242333492	0.2809302336543042	0.07848496969295679	-0.027986138494906318	-0.22292367382024125	-0.006175635694213082	-0.08364984693596818	0.06455595501911017	0.0593703514856996	0.2511116973410384	0.19717329034387232	0.17431628038292551	-0.1656066002718403	0.04969689295425332	0.006742369692913215	0.0917973860978656	-0.0812433918831911	-0.0864320701543653	-0.11664215407726825	-0.0471677468472583	0.1677281346108493	-0.08803637012747938	-0.2128172589894596	-0.002507903325711905	0.006335036674417755	-0.07699452212900046	-0.0880658760297432	-0.12142070765151568	-0.0790472693837719	-0.1279571500719563	0.0009418780941582886	-0.040137944513493895	0.034841103330632665	0.10732159462443122	-0.2264755371404212	0.1235090365611831	0.2777888424857225	0.114623214254815	0.012084494431619104	-0.01044245056302201	0.0732118093101981	-0.17699265175508988	-0.12290925992417792	-0.08802480536715146	0.10001890839182087	0.07105340062295118	-0.2387773468015124	0.05654572584524599	0.1639594359177011	-0.03636470295209035	0.3711994140787139	-0.2303131243967118	0.037890042231764696	0.05535413344128884	-0.7841526354909923	-0.9334089788842196	-1.142708185165322	0.0952895287584766	-0.9304625477374124	-0.6275572956150364	0.03848814842099064	0.01612608518321286	0.20803178597143	-0.21193092241791603	-0.12464987124476155	-0.2474411968590301	-0.6414754227138078	-0.2608759569741685	0.21142169286433293	-0.006352447558012386	-0.09382141142425623	-0.060957522614592974	-0.3191136402170429	0.08858329886455925	-0.17039707957267786	-0.18789043519915127	0.02393343417249232	0.02045154584991833	-0.10628840676344847	-0.0706738712276159	-0.1426136127455422	-0.12823468918404024	-0.17449793060527874	-0.0346828854673979	-0.1171323368221874	0.040238531770113516	0.0025602894025892648	-0.01669079908300809	0.04470974270513044	-0.025547091236081215	0.19384745405941056	-0.0889691016497511	0.028681427907078005	-0.09229060361261356	-0.03101157593039712	-0.11663428707320253	-0.059018403246387824	-0.4226220416966272	-0.13769901508718888	0.10473067850266947	0.13177485666753705	-0.16232232070470065	-0.06368449796011832	-0.1464141480276287	0.10997015290981416	0.1328211667743428	-0.16709595480861164	0.04761726801364997	-0.09151770836082736	-0.09419805732228366	-0.04841077907766681	0.10337227567255912	-0.04080703376543077	-0.2322253540577831	-0.1728863001280004	0.006273353580122734	0.02032069389606491	-0.09968073979418576	-0.040872741623443384	-0.05238246151625257	-0.03755575126113115	-0.003255524705390089	-0.3989729805233391	-1.182334139495583	-0.17623610916337998	-0.11308965316307434	0.06997598407833379	0.09320861411703367	-0.06350291438724512	-0.15714172741092494	0.09126549229270288	-0.26933974379817804	-0.09609184809407106	-0.23772303859528385	-0.09048532861303042	0.06666909012808306	0.0599068711225599	-0.002430447795401445	-0.4435121515229224	-0.06255920094285737	-0.08820274825630932	-0.2165743480046983	0.0047034976019254705	-0.06732325136483149	0.03739576207572545	-0.09608889606882164	-0.030253680252193937	0.14663073394460102	0.10227535274868664	0.18129477527654145	-0.03533435523270528	0.23844843985240624	-0.5191412995342309	-0.05863092396931655	-0.28943696456228585	-0.11705662648350065	0.032186919981347914	-0.1605300617548268	-0.2074521368376082	-0.17649577436193814	-0.030115193931932276	0.14525568046784068	0.005111248440395452	-0.4977881137147594	-0.6365944923269676	0.19563322974865305	-0.29943416991348354	-0.2556724043332335	0.13450312562124114	-0.0285068778278099	-0.2540301602035833	0.0622884237306159	-0.20419006762670253	-0.037864817018385295	-0.8074904844454209	-0.2343800364150325	-0.08272859197108985	-0.00021931883553876868	0.0037816513703366533	-0.005437902728005967	-0.3228885581954746	-0.048392674692623414	-0.011301134800725416	0.005523403202502401	0.019131293376358192	-0.09680441853384178	-0.34758536253903577	-0.10743779537918564	-0.4405872657752691	-0.4718933813071478	-0.16548776606017904	0.004628958961052786	-0.05757706668078396	0.15173949191594982	-0.13865978710241408	-0.03056776792418365	-0.14671650568554914	0.13883200086787384	-0.037336229341711616	0.10736958596655137	-0.14070385217450115	-0.6095128473612634	-0.11714169089054813	0.1962041625576146	-0.1147399973060092	-0.019787951435378686	-0.002580260842783225	-0.08224676640346522	0.0761815294493132	-0.11011420197555984	-0.12097980727270355	0.010504956863815704	-0.14033365331704145	0.2453728224040304	0.11695773109427908	0.08169983600868175	0.15547138904943272	0.021989960243172228	-0.024513550929653127	0.16416937699714312	-0.04624236867715385	0.12434818367493487	-0.051511995496203535	-0.00684105955908598	0.13661890402606594	0.15873724263357522	-0.2670018956959976	-0.4798439124012159	0.09979489737556907	-0.0247637555371295	-0.3115700978874167	-0.3906974173851397	-0.26107866023083603	-0.16080922262404146	-0.2129570947928312	-0.44611007638138617	0.0998444615776774	-0.2326564504822155	-0.3890106435612453	-0.13061576015270498	-0.012739919955485636	0.09604290408752393	0.00960473637644629	0.02863565370256053	0.034234327703367574	-0.5597075815363061	-0.7895007078993389	0.08332971174332411	-0.20399384570900167	-0.32425986886347885	-0.03918143529506587	-0.5966118110816551	0.04570188354734337	0.1124626499343847	-0.14800728530709348	-0.09082179117985373	-0.09811400467940268	-0.006169506604891872	0.0120077589583543	0.23882632310887075	0.00409526113468605	0.058765258099221986	0.10998200231062018	-0.060752234322954825	-0.18448416355294825	-0.16151900707141126	0.049600919547711925	-0.15758681141298825	-0.03860409026552577	0.1564338509244962	-0.12895079114109442	0.043414719683499324	0.0934207815168845	-0.022586696163215292	-0.0981089656443427	-0.6994975478863451	0.05599809449443263	0.21551255752284945	-1.4005242382407472	-0.16623733345454025	-0.7625551354562989	-0.5187364641365795	0.11606575390539567	-0.3380418566008894	0.26472418852185714	0.17868627051072708	-0.10976169367170938	-0.011407008146370948	0.058442064643882	0.00631733456571578	-0.059712584697830015	0.017875072920757715	-0.050131165357683034	-0.07248612370508563	-0.06039753449693276	-0.060952837365922476	-0.12271803687026253	-0.18749833599317556	-0.26028269330167264	-0.019583184456021932	0.1952716574936204	-0.03188908765238326	-0.5926476287066914	0.12389003968686825	0.06270426709114303	-1.199983570528442	-0.6334893852449219	-0.8273992891354354	-0.3613635227475429	-1.092597321078915	-0.15337228127581048	0.15843850502364154	-0.15129312536240405	0.010177399587966277	-0.009180878354408159	-0.029331686379587406	0.008434550994796385	-0.08958239754776326	0.02281006094048528	-0.06813887617038289	-0.1710687825980358	-0.17093526405944295	0.16468035107811707	0.023615202521207537	0.0004257374453289879	-0.03476483536057684	-0.2587984221080106	0.08425441397109419	0.023867922972504074	0.11294901243806045	0.057309283313801876	-0.8611901802261666	-0.3726602420964881	0.10686547662329704	0.009697568028759195	0.07614247027063423	-0.2726900933834446	-0.14741536462059282	-0.2102846134658865	-0.03346053649441922	-0.1319189720864502	-0.06128163947691726	0.03419891492050876	-0.03684201480708975	0.17101086002957525	-1.3975051307941524	-0.9640543940871782	0.095783907914871	-0.7576725682719312	-0.22467818088976388	0.001833500960126232	-0.27697696686807083	-0.6800842579189795	-0.3681829684606109	-0.7281568861311998	-0.0511100178067938	-0.2677166938167287	-0.11637971946349952	-0.05337160797163031	-0.0171640632112897	-0.0119028213417861	0.09355487292325272	0.06741910210747222	0.04266970977548789	-0.5041931940416841	0.3268081015015587	-0.7529047136327225	-0.16837322682913738	0.2073715468733995	-0.03536413350484556	0.03279792552775384	-0.03254262051584008	-0.17417059423439535	0.04158571411835568	-0.09180698539347174	-0.09498948766014984	-0.15838150163979006	-0.05083522251704686	-0.2696625471737341	0.1569058662315468	0.02500135755794933	-0.12522170859942566	0.1223953536223853	-0.36836881129485793	0.06420504196542816	-0.058965432988368635	-0.026803179861037314	-0.1927277046010574	0.012353494404771405	-0.03625463161077348	-0.8968686031254178	-0.12269253564978748	0.050441065823506624	0.10600372835731793	0.03669023470815203	-0.1361356663736461	0.16351827951697073	0.1528228285344569	0.02343675952994268	-0.008843961282520975	-0.1588394744862466	0.04426202919630587	-0.14659137852431564	-0.005428843246192025	-0.3145264810152508	-0.20796121198966974	-0.19452445673281585	-0.02951913766594098	-0.06839245771457078	0.07965611393354635	0.12523720293249005	0.060628965237831865	0.04591682231984664	-0.20846926228968854	-0.1875932095939289	-0.2289282806900409	-0.047372543600271794	0.06226136245753229	-0.08784185095339624	-0.06544672927264591	-0.05054895841397662	-0.6931373665210225	-0.11217224627758304	-0.10162229810950238	-0.1325937880147487	0.004393388572105477	-0.06802277107012894	0.03478936338885688	0.04318853016169506	0.058453678248584086	-0.1812390343832296	0.0009246916469225273	-0.05289282663524959	-0.20456808240047944	0.049632765943722415	0.09338442028748484	-0.07757437757988256	-0.19222853878674287	0.14752709088506855	-0.1439344280275722	-0.059232866660284635	-0.16810708436347566	-0.09925221408185744	-0.16412340442903878	-0.3741838289136729	-0.6572811537259734	0.014439705418055141	0.07275427449990098	-0.2941843851882889	-0.07437863733202434	0.02904484378022695	-0.11134617296284706	0.1573747345887729	-0.02995703568017414	0.18422018093194487	-0.17208314809265926	-0.14376317171985958	-0.3219538820730085	-0.12431793803420073	-0.005652087549064955	0.012827463667383342	-0.05672212419490497	-0.003145916459938293	-0.10572537478518283	-0.13430685046796173	-0.10245656389549562	0.0004804068526600289	0.04314098024334277	0.0020408856621455824	0.0027075298030646237	0.031594280528390056	-0.12914101356708832	0.04016396589876172	0.1129302811515995	-0.004958646211402542	0.02870728563120355	-0.4496110978661704	0.11732091370259408	0.14203332446815006	-0.076406008778661	-0.28982824544177005	-0.0037583938427630617	-0.051333209603233586	0.12358766710508573	-0.08869686146793046	-0.0253762838482469	0.04585724384441492	0.07232760905353157	0.050828526522429335	-0.008165771612523324	0.12619748191468005	-0.10100711730871982	-0.004184162387921623	-0.1396409319467332	0.19198761074157453	0.10765438435533044	-0.04311349860964868	-0.024527490134005438	0.04012389678474683	0.0035709289400317435	0.08275814803421118	-0.0630037353085618	-0.08025452003866647	-0.14017017035172885	-0.0988049333529024	0.2661353180390546	0.09647239929720457	-0.08825415977698492	0.10127319572795784	-0.07659933378241733	0.01501369018697569	-0.2370277637502192	-0.12028749298814302	-0.20035275774013453	-0.3798202314624766	-0.2310840805585621	0.1127449676565377	-0.1048793053320043	-0.09271864170230143	0.11124264549019787	0.04545682760933995	0.1203968318347394	-0.09697008976936916	-0.206642148293393	0.08131333335640388	0.04744937702627036	0.034529235215472666	-0.12688957383776486	-0.06111597961495348	0.03369807394481849	-0.02739400072791748	0.03546520111260874	0.04004083889769757	-0.03940744688562672	-0.0464054504387443	-0.1653981183012359	-0.17298205034117228	-0.08598448680065665	-0.12209252476436976	-0.25292757888322503	-0.047409230192505536	0.04550274468902429	-0.1848034172897595	0.03406035700873581	0.04550300381432555	-0.0157067620387385	-0.7609657076147067	0.004125463651007633	-0.08523779188346757	0.08115768380897849	-0.18784272585098524	0.10408741249012654	0.19220934479129	-0.21073043680305684	-0.11273059879358903	0.05931675444561301	0.02006767778193741	-0.2628714245628065	-0.02297884725109644	-0.007358956098615243	-0.03669532921218063	0.0765923906490418	0.10557998318635628	-0.07067348810563287	-0.0865279477542086	-0.04640790079976809	-0.0683447795851682	-0.0927964511525768	-0.0733187150925376	0.06429689630112945	-0.06264114307082069	0.06651774427686921	-0.15083148752395245	0.002989731167728576	0.0646051414673775	-0.13520118895028985	-0.30907841409909786	0.16706067219981074	0.07759183579582868	0.023407520029764383	0.1662447036820668	-0.11757233706732215	0.021467155154762763	-0.00048079601939831035	0.035194630953158584	-0.06640541158867015	-0.2524351338052305	0.11184266128522316	-0.13732843633185082	-0.010843702656103588	0.11824750613411687	0.021440184942484532	0.16968321122591076	-0.21704862291501265	0.017536676487471172	0.06705971337839392	0.22281452667639895	0.09147708886495606	-0.028626586837600974	-0.19939374536361565	-0.09490873460778207	-0.16122863409004934	0.0029280926040828603	-0.07459286601813256	-0.7806680683999683	0.12327541469982127	-0.06063951366901881	-0.04392433532284415	0.09389499962304708	-0.13914692327844014	-0.008776761584498697	0.2560180327796037	0.1396834492961805	-0.15970973565764826	-0.06526421244410634	-0.07039654720582611	0.0548617022949285	0.05057885928054265	0.030871330150468387	0.044796242860860064	-0.1373804181035397	-0.04813515920419312	-0.11075300428656833	-0.10029882127243232	-0.0261196636573464	-0.08485366561397396	-0.36212184206697295	-0.03829460092333566	0.05625221166786912	-0.18203734009689554	0.04428115928331042	0.07893033849506274	-0.05179081854611918	-0.15011304021472902	-0.009749729355079223	0.05966496128798094	-0.0031356670047443533	-0.3063551739828199	-0.2561536271971258	0.02428142338487508	-0.198761319574761	0.0735607675146573	-0.22305572796287468	-0.05334584899148891	-0.09490954252119534	-0.11271931990614725	0.05122302040640602	-0.09651119058289076	0.14275939459834716	0.04260736575351185	0.1941908754785362	-0.4028274443761621	-0.008051621106167712	0.10857346575195034	-0.08655004913872545	0.058880157575629435	0.05115890388009611	-0.06324720691219758	-0.024599687267059828	-0.06812712816702149	-0.09635024455151896	-0.1421176513359557	0.06648414962175687	-0.13858172247769224	-0.042118726188911916	0.15732644095211742	0.029765454101735325	-0.2144884975582115	-0.07005346277841702	-0.052409218920828116	-0.06815868325597782	0.04994415373066263	0.19441766577172032	-0.04439285064095275	0.016391136100054254	-0.4065086618479067	-0.006310357356785906	-0.052010161731739855	-0.10813431304289167	-0.11220785373943294	-0.050897419516863884	-0.04330282661190623	0.010943577516433366	0.08352159380584094	-0.0775756155898841	0.17071506096710498	-0.2484741018752053	-0.2371040955647535	-0.09264711677079417	0.012643616251868876	0.018697195451278053	-0.06190282376920296	-0.1014955564524192	0.222516944243624	-0.002900185477437141	0.015752839507734106	0.17891940927787592	0.004359080235136715	-0.00834205766103768	0.0629193857635554	0.08030845604864359	-0.0520337520719102	0.08806069428887614	-0.03260365572618864	-0.3671222537034208	-0.01945356153392817	0.06522610381049837	0.051362015345508064	0.1666512129245286	0.01927880171873292	-0.15365157225758702	0.008106074015929941	-0.3751400696259036	0.09295823420931358	-0.023587093306603173	-0.034043897826210236	-0.130975429674874	0.09997016625244956	0.07154511682052603	0.182499739946418	0.024008824594599704	0.009446781595318707	0.02987949962855945	-0.4117423744428543	0.04333836223282597	0.04462014496611383	0.2547949723652009	0.11076251400953196	0.04279302871768529	-0.0927932138240779	0.18431473747851365	-0.04521162486945168	-0.014574200904979082	0.023041770243403974	-0.03321765412528377	-0.04432753380877244	-0.17285619611191433	0.1363324709058388	-0.03018591857935964	-0.09679636150987768	0.2357435426443925	0.014760449786856013	0.03128299692829931	0.03451362626658623	-0.18503118935312474	-0.001458488387767655	-0.06385989004638942	0.029640871160949708	0.11247502532490357	-0.0272847236755291	-0.03790872920764842	0.03593340423814781	0.1839419582057772	-0.13517296082495026	0.020380904125276742	0.0035440598920075117	-0.044706048945906254	-0.12201973481058075	0.2739673504026241	-0.20211415187625734	0.06081040238973695	0.10274847830710744	-0.00671009976099594	-0.05539189725532905	0.048303592244855184	-0.14678566214418276	-0.08219536288655324	-0.008493993741479224	0.015747566097426034	0.06516756381575621	-0.08857903447981741	-0.03837296408503667	0.05407893007730905	-0.30891764310011144	0.08593056656058458	-0.0005771486085335432	0.041742925531374285	-0.3839085549838369	-0.010683620865990756	-1.131473734716473	0.11956692584040875	0.014494299629466162	-0.0679174048886877	-0.13422607228487912	-0.04396419846412706	0.03439777949408752	-0.21542850157263144	-0.227597671029068	0.06249610070986554	-0.21965072378313072	-0.04130730117038465	0.1465906577405728	-0.29257726822632746	0.06337024303974655	-0.08699913501529663	0.019354597835290168	-0.14661586257413747	-0.08686323426610719	0.013989618430073516	-0.5288411808798158	-0.03774798148208371	-0.8456450953694944	0.06773976675450585	-0.6743340255967541	-0.13582792557650908	0.06678434449714753	-0.07835866420178664	-0.06829343021726289	-0.4946799448980378	-0.8399941745585648	-0.4531342662188115	-0.04289361643984775	-1.022763118360292	-0.0077227751597776515	-0.5588397580870718	-0.2356499431263937	-0.0591232483108137	-0.9465544790647664	-0.04525066493379912	0.0270284060748264	-0.10878802212978712	-0.32016377151578673	-0.11635931024774253	-0.2998073432480975	0.041760174313657805	-0.07525177306938256	-0.0420427752140343	-0.007093323200497917	-0.060337260873893024	-0.3657150567690748	-0.16959378300700664	-0.10629957948688623	-0.20119168420209385	0.034413260782907344	-0.13612438249027176	-0.2325913979609972	-0.2345320165002273	-0.0568427168271188	0.0827599437256986	-0.3461930890200599	0.0719715894887175	-0.1045737436862324	-0.02740403137619174	0.1495700924921784	-0.3222495303061915	0.1970317281432493	0.059434934679474485	0.23429783461470735	-0.1501239436980753	0.0733030121008867	0.015199226465506734	-0.057847639042316414	-0.07134064686120785	-0.13060641574578366	-0.2578058110220325	-0.4184940540404491	-0.05496173540393296	-0.153871288539476	-0.2802006220100517	-0.4994885404058314	-0.06672034277745313	-0.1050836310665874	0.10085477063444204	-0.042075692616000214	0.08135894032701851	0.0740142190219214	-0.2342334346549504	-1.1255254952772598	-0.13157471151018313	0.022817034644289948	-0.06866746604407707	-0.2653042992170845	0.02133855636704439	-0.054048621135355294	0.07275113875642686	-0.002553716145608517	-0.013134518881358113	-0.12558717955179827	-0.006536576829973252	-0.5172387829497028	-1.2518981593379594	-0.19099734178856015	-0.4924360333122735	-0.0453491741597148	-0.023000384062238026	-0.1526215654211431	0.01547657387710991	0.0914287072845512	-0.8705104919248084	0.12869303201271953	0.184473932910006	0.03473533505543761	-0.12355871227274433	-0.33480767947968626	0.1175977853283733	-0.13394519240852615	-0.01765605021499535	0.1635023905833086	-0.7550632427308958	-0.27619641177159004	-0.1307591930616674	0.09560858800473768	0.013563492862464908	-0.008905544315783241	-0.3532016419477322	0.014580593860097534	-1.2402971936365101	-0.02809628084107452	-1.0264691241219068	0.05125486825772735	-0.30189332011146325	-0.20015918947092334	-1.5018666723122638	0.17454921506293766	-1.058951096709575	-0.8750552304652887	-0.13098559453891506	0.023604156980194985	-1.1791267851931693	0.016611144067356025	0.008198367399384473	0.055747758003177314	0.002572156051861334	0.06411950169317218	-0.009197212642797013	-0.12490177235739998	-0.0005949269187078202	-0.17302294660489814	0.08692511120441113	-0.0016922062557538273	-0.13572321451753416	0.05092836831410292	-0.15633803211761935	0.17409063623202178	-0.8475218858544804	-0.35067145610875033	0.10743069282415002	0.06286531917790683	-0.08206894995444514	0.01266523063965649	-0.023798266873028117	-0.04137335273430026	0.12400981984639392	0.045929258406758856	-0.0969442600680846	-0.1124846856294704	-0.13750034481351572	0.0163215008276684	-0.07728204690724615	-0.16248758792579598	-0.10819772744892273	0.02720757055136936	-0.011783869754643713	-0.14844641546895104	0.04497992507106679	0.04665789219056706	-0.08433051549710978	-0.0019312864148682246	-0.2387855822576377	0.15966173407506173	-0.053895776739040384	0.13212415009570094	0.015732196005028457	-0.09957269258669177	-0.15563598305030907	-0.13457351091245606	0.005013251062614707	0.0860579215681056	-0.12166181394832537	0.02537409115089934	-0.25431095765066136	-0.12958399974349374	-0.058770655327722125	-0.1010968817737014	0.02020997205328257	-0.19884741161939745	-0.0005540716658044162	-0.2741437775361897	-0.08199196725518025	-0.05010791727082873	-0.0605561526516806	0.2236751432081053	0.0689996953004256	0.07855964898520247	-0.120511518139699	-0.11659226178086987	0.059884861135233884	0.21170121494421268	-0.11917391229050035	0.13613521377247145	0.05349001289336075	-0.020955953012904528	0.09140972673468244	-0.19117428836014397	-0.13951831581895552	0.03950339882068563	0.01711223826040028	-0.3883278385717657	0.031774708312628436	-0.046568303339334934	-0.1891732654242678	-0.056632733248585414	-0.08734699660965307	-0.005266487984126021	-0.3741918815458529	-0.07004138100815012	-0.30715803797250835	-0.19220230257973545	0.16051237205711344	-0.5117228933904899	-0.4223899783326447	0.07584146364931621	-0.20031395790256853	-0.07066490253302359	-0.0167787906613481	-0.5036875038823362	-0.02932309988460985	-0.8665732516617985	-0.05239839766091404	-0.0006285355655231378	-0.11053443951507272	0.02588351019483773	0.008631371398076794	-0.3584130200688322	-0.1649883882307698	-0.1537454256275331	0.02020146652802414	0.17070423595882964	-0.22225600004664514	-0.16858359776985793	-0.2987601232333798	-0.9778694324531034	-0.14872356541505516	0.05736958947571898	-0.0830838665472853	0.02024954943120544	0.012006890616981186	0.07820916742825182	0.11303846442855454	-0.13853870556495698	-0.05739486429852787	-0.20705919716460536	0.11663294667707284	0.06413454721188007	-0.08121687009901653	-0.09093093966904003	-0.5425902054130702	-0.031756515134758516	-0.005670669676652093	0.05282456877124197	-0.09710082258544236	-0.16266817573604922	0.08114988107733012	-0.102711482309057	0.13763964488761402	-1.0403427160063572	0.09142039624163864	-0.23894468052561826	-0.1783485811251675	-0.09178670148915627	0.4871329688336606	0.3804488047878365	0.13767696160591233	-0.6363114581385992	0.06959071949322893	0.07926744567536223	-0.5435849776321157	-0.38670764623866055	-0.5998424212788181	-0.39039193397774136	-0.8989571140474601	-0.10839336712372524	-0.0856314457782462	-0.18474199937963887	-0.01764934108392001	0.08723067612812485	0.19379786172352326	-0.021349196874334786	-0.03146561461644764	-0.04368175365678074	0.1080722389238484	0.021071738933891214	0.007781612521866599	0.05750208521349642	-0.037080734427955744	-0.199767054404232	-0.15434149833604405	0.14895092386220188	0.09927662593011352	-0.18959771613380047	0.044489184041383016	-0.0355152441965158	0.03901103202386273	-0.019580747013080102	-0.013296826962423257	0.022528216189991974	0.06792177073083233	-0.15035059537573153	0.039727266270013925	-0.06807951379182298	0.07806020084993	0.011734385242414415	0.02544049098214795	-0.015825878277029432	-0.006100433352072578	-0.04909012863870009	-0.12381705164491187	-0.18691720553494487	0.016801402607811083	-0.0070703665247592844	-0.3969482298364704	0.07769390013868993	-1.030560961157581	-0.10456319204941752	-0.044015419358856264	-0.14399409655112996	-0.0648271962075548	-0.26815364327378743	-0.2041585311299395	-0.16734116315385408	-0.026786172061216067	-0.01830234479103609	-0.07866122549556685	0.1584890106446476	-0.13033377624069334	0.15494971581459682	-0.7789538387726508	0.12190164010299312	-0.07366983159412363	-0.17847026089947793	0.232033208524245	-0.03846625060575415	-0.02714723874730525	-0.0393832473254511	0.08361299401417092	-0.17766310149952727	0.17251465729451299	0.08954602079699334	-0.12216482090097056	0.12748732195738252	-0.9307181036338412	0.024849765007578482	0.1805953410096693	0.02273925587470055	-0.13866400715240096	-0.1170841192838215	-0.12817554615987167	0.05820007130735544	-0.0036208699596494	-0.24923710321614634	-0.00901408981811931	-0.056966642295296376	0.14489347299569005	-0.011877210099256316	-0.4844536674772297	-0.6444844661972919	0.02784166221764364	-0.1312344416554013	0.10029207660072756	-0.1082665174634424	0.1384807638564452	-0.0990661588803445	-0.19649420341680587	-0.5177801634004106	-0.8543008828811912	-0.7743854251693736	-0.2108137567791261	-0.15056553364956524	0.1745988320730988	0.10654833139329103	-0.15431273818456814	0.08814179459409427	-0.0944414479147139	-0.0419134085563032	-0.04472467232573917	-0.20598637771221628	-0.1074372181013912	-0.1964958650464513	0.2455204840621022	-0.17967236054654434	0.11561447157376625	0.09327685302492626	0.08622426907126357	0.06640670081606716	-0.2105943402813335	-0.08995355128236275	-0.15616763151029128	-0.1954499340974551	-0.12805252942904627	0.0755959866994665	0.006724597560137246	-1.2720025139035465	0.017122744160958398	-0.38321767819363467	-0.9163220871857694	-0.009101222463782758	-0.3552316596807839	-0.3800970565293374	-0.21316332465210208	-1.2378062224366115	-0.6597992997961157	-0.9586679226524136	-0.9035377585476152	-0.6834526652927362	-0.3394053585697252	-0.16847437480814045	-0.3864568067044331	0.009924703163010298	0.00962328732654262	-0.1339000524314697	0.15417396847736686	-0.14015524020950154	-0.037483487538416564	-1.114474935461346	0.11855783654747128	0.031036518786712576	-0.2261670726468513	-0.3835434481242273	-0.1368378050408019	-0.017631523765106797	0.053018100408947874	-0.6549103007708715	-0.1823686391819313	0.11507368498769002	0.06242875247115096	-0.035132145910521564	0.10415376640394056	-1.1725865487214078	-0.276273893518201	-0.11751239466337172	0.02873828648455698	0.0943062009132362	0.025360647181922314	-0.23024925453060455	0.06770297065107267	-0.09356682112325043	-0.10189298597243417	0.23360327862326116	-0.06262706718556142	-1.6140532885811567	-0.4416289012269756	-0.5512004328458932	-0.13471990230267986	-0.07291879026386741	0.08973965528212309	-0.02249744497363521	-0.8700891708239169	0.14373090022856858	-0.3251056827376821	0.013795514781204858	-0.002314170077266793	0.09712484799172864	-0.21331370159871466	-0.2031976731374553	-1.13485064143973	-0.09040892381068613	-1.0849398096330007	-0.9412569336820541	-0.02375574916956472	-0.5664983996881915	0.20385876855834315	-0.6379402964150864	-0.6252980023236697	-0.6617978275493854	-0.10841029746055396	-0.3792995137987576	-0.1849201105166013	0.15407647978562214	0.08388236901368851	-0.126147064326563	-0.12100554223609752	-0.929829040785672	0.09225210673494877	0.0029525336800728308	-0.23643919192975504	0.04480389517600418	-0.09538036186719087	0.048818718662907344	0.07133705442037677	-0.3742015748052093	0.2195595720266148	0.1889157315582292	-0.321477846298016	0.06701237631058997	-0.1387474494436433	-0.03524058754947665	-0.2528573006162337	-0.02019281297096978	-0.2367319251062485	-0.4183635629919191	-0.5212035712276876	-0.6599416014123619	-0.12699639220785333	-0.2723483693247218	-0.09612779274054273	-0.8200160751643626	0.06644334751683034	-0.7983841189553109	-1.0880202040756524	-0.22562161133563574	-0.4323645047854055	-0.09597196745846696	0.10056535092754873	-0.01729436239075023	-0.21168556611836206	-0.14515763292661726	-0.038048732107764535	0.06557589822079925	-0.1863733420399797	-0.38731695367882507	-0.13488842005498666	0.03441562700089748	0.062284960278845364	-0.10396951287840298	0.2353276222463208	-0.450724532072467	-0.28601925295294217	-0.5932589037605487	-0.03252767025855907	-0.25824105687459264	-1.3363252168791646	-0.2313716350239758	0.12384070483071262	-0.07998582310696839	-0.1062507210151369	0.06854390518715721	-0.05255737610530875	-0.2963141106511996	0.13224066788700956	-0.3593747451926705	-0.08499229396917021	0.058497286936755113	-0.10183666889496204	-0.13006222347272306	-1.0436103866994348	-0.42517030237987935	-0.018301548525274363	0.1460430602450943	0.029751780474374726	-0.9714685668029136	-0.14608932998560412	-0.0379681262107332	0.08407576164881599	0.2778761037718667	0.016690238276205967	-0.08656103356750369	-0.06416584768234175	-0.04116870854621942	-0.1101673486223106	-0.34130558553690843	-0.2043008985419631	-0.0511191852540524	-0.10293451280469698	-0.2172257957127033	-0.3054087924412094	-0.12695760493591934	0.07075853703317103	0.0010049621400517992	0.058629455868886265	0.06351671097600167	-0.005127400101624622	-0.12307694939895993	-0.8380864044058594	-0.4132226394453762	-0.6643843858905628	-0.2708734600638786	-0.21731772096038246	-0.06712779279125157	-0.1256954673250765	-0.04153932567008936	-0.17674582694477656	-0.2385697914402337	0.1950886450977982	-0.06996254843893762	-0.16240599872834655	0.10848778909823653	-0.09608105666019437	0.14001655927267573	-0.02464197028181404	0.1396263544355859	0.10506494802302543	-0.23106557131555705	0.11834719214984332	-0.017484222073145633	-0.059912109522762935	0.052843230402312966	-0.11005985747289612	0.041056652581296836	0.03575989099429202	0.01686761705995526	0.14394556389105229	-0.14095862283514998	-0.16591918948634782	-0.2285802291337832	-0.2301183328837676	-0.23153651649579604	-0.08620315619521843	-0.1073189655645968	0.06224121224808005	-0.03997424664178855	-0.1374305018247654	-0.11617564488183416	-0.548053097229102	0.17804917670055578	-0.21950950919213247	0.14608987945739502	0.0048907753048607824	0.09499146557516884	-0.2291284955588743	-0.2992205472604176	0.09695011837894246	0.043443428261209976	-0.011717914245252084	0.020633355169751275	-0.09592046888841864	-0.0548986083164677	-0.7648722729650191	-1.103977579881865	-0.27120460608976504	-0.004631989197422339	-0.03268168583051458	-0.1332046930909644	-0.12954649040212654	-0.2847979018640182	0.15208748706207784	-0.15136709252679942	-0.2526424902643456	-0.3901951566472211	-0.13871599541803625	-0.13933524047292042	-0.025885747623420163	-0.2569324912421677	-0.2349372967272435	-0.3553691309162947	-0.4336498127631005	-0.7938693495728397	-0.2537954806466622	0.043062770146568334	-0.9905989700592752	-0.6144436191593318	-0.02077235183949503	-0.8957931673448545	-0.7543978016601446	-0.1284915413852712	-0.3966980677704596	-0.11195797277267833	-0.01589609952801095	-0.20940175319517412	-0.2742723991091626	-0.3050292260461384	0.25405637138065224	0.14674322265462572	-0.3849501201539441	0.06704500626642605	-0.2631256627918105	-0.1620536096560729	-0.3030671749335818	0.1083878941655926	-0.01798203419863421	-0.008654538213852684	-0.09439548094259928	-0.005580270328404875	-0.3301669095848699	-0.4225975015724214	-0.10425763263528602	-0.09048120069225288	-0.3115433375162989	-0.03309291023891327	-0.28861321613827684	0.08469112255120137	0.010840642682181168	0.12310372502494812	-0.2882144370369764	-0.0667887738016104	0.02263584666455726	-0.03892280820506448	-0.2446241108810484	-0.188607416777244	-0.0729933058489934	-1.0423370091670494	-0.7691026980646991	-0.08169776865870983	-0.19969943061134354	-0.3997444509597651	-0.0459827754263213	0.09230058412201	0.07903854583577807	-0.1040182743083904	0.16529224808034074	-0.03361148087584901	-0.013647692285442024	0.07139938102477211	0.060579898112953084	-1.339978783430943	-0.0958041777219942	-0.13593480116877618	0.08612292645040799	-0.12378227961135507	-0.7957906990755405	-1.0075061434906951	-0.5245642161050906	0.13796243174304176	0.05547179828409081	-0.4295689114877453	-0.03967835009194108	-1.1092195166228913	-0.6293332810945703	-0.753612646945016	-0.3562801373229815	-0.463712904594169	-0.7849520526538815	-1.0786282816409576	-0.3276814117030783	0.029868360194775567	0.02074700462847898	-0.04333298332230316	0.018050916224681583	-0.1478059913907731	-0.10826357934227533	-0.34102588846641063	-0.15055104658989515	0.1328090844157886	0.022652556935313404	0.12276459571761075	-0.021565862807078885	0.24184507571935884	-0.11883343087072408	-0.16667559097122706	-0.197476043525322	0.045567385452064686	-0.05466030796273842	-1.1175553778138891	-0.3969502391420877	-0.232656095268068	0.08106111544717498	0.08762286669023041	0.0740922956686073	-0.14749871533106582	-0.1772726004781595	-0.04099663633729463	-0.06379791631071006	-0.18082274899126005	-0.02134837845463332	-0.13340928605056304	-0.20437306955439552	-0.18808263363809108	-0.1885087634680572	-1.7896184488429518	-0.2549298688469194	-0.18261731815405466	-0.3097178383864257	0.045043253256297	0.09250100808794988	-0.09778117523695797	-0.03798751200303095	-0.07964519408186352	-0.04938924962826958	-0.16351228250446542	-0.12502737747837364	0.05258730857298665	-0.2795441104523896	-0.06759688259406729	-0.03912947854813068	-0.4688343608127945	0.08222259044260109	-1.0451660483877852	-0.13989174743240293	-0.40258244658606585	0.1020916434342415	-0.04073930532983326	-0.0722358787670944	-0.08240631659384727	-0.1252966140203042	-1.0122213818199923	-0.007163701334674854	-0.08012829213237913	-0.20292129056534208	0.1790345675300049	0.01221419668011737	-0.18121296533437506	-0.9103360931018636	0.023785841330185242	0.05054807262224063	-0.07321244009572266	0.0912158341464638	0.002388964765645748	-0.19724181298689852	-0.011563586247730002	-0.17003232499038193	-0.055030060758799265	-0.05612744005733178	0.015355664148131084	-0.9181461810412932	-0.39037355209458596	-0.8085999528208527	-1.36939668825183	-0.19393930316814906	0.051526559568439705	-0.2499739177540889	-0.8852036589093438	-0.4495269483657947	-0.7283946541952846	0.07504190947415991	-0.4042980912782874	-0.2413608657426061	-0.2494752381713028	-0.5551204868187916	-0.17122265147962476	-0.2730879675825111	-0.005759332351017025	-0.36659275778050254	-0.9116600588156916	-0.2334449528065513	-0.2589435426604308	0.02275215304424353	-0.18338263617992967	-0.8657136336955724	-0.6262652578669509	-0.2663147702855341	-0.8037450177435621	-0.2998082922345173	-0.1764328860016739	-0.10543317261914732	0.029314586231218995	0.029705223548096973	-0.11216152935483883	-0.1262685683893609	0.015028633064999991	-0.0663970688199572	0.1381433511208147	-0.09110035553522018	0.06255735538582756	-0.14152150291709892	0.11643316082818266	0.2841829820891407	-0.1272890480236659	-0.03414649809168597	-0.041532357638033694	-0.054010255606554855	0.011720871751061821	0.056159622847516966	-0.19759505062588908	-0.1611368413750977	-0.2709685982027448	-0.12641629396184012	-0.17930665435413426	-0.20803484827729546	-0.013550288163778009	-0.11715818839159807	-0.06626515621020793	0.050052155498810376	-0.042981251410101465	0.06805708543440166	0.035813706947048836	0.051519539632406866	-0.04811878305185335	-0.02740141177818625	0.21500746669764634	-0.01682162706693024	-0.12225407541387072	-0.4568794505049369	-0.19645970045346625	-0.9081485095049312	-0.29336074590741673	0.04856317191478752	-0.14499672648950102	-0.16510129155074785	-0.4013387478771768	-0.2339224310297617	-0.2812070142776358	-0.11609680671825068	-0.2793419729808043	-1.1193190871914986	-0.187648883932552	-0.007386496278216544	-0.0010519416160184505	-0.23515036985813856	0.0068070773021780395	0.04196813393854275	-0.039972980046823585	-0.10875137897845104	0.037480044076282325	-0.8716200764375479	-0.24461986572523176	-0.4338429504744008	0.07499214433268697	-0.9062667621477608	0.006447125214356656	-0.8336799061331809	0.06013582939918925	0.2074050866722124	-0.8708106140581188	-0.4490826147772451	-0.6869414597581195	-0.01172313414088908	-0.8450966789521716	0.10892695527568197	-0.19173936519048893	0.09540804598023027	0.01179141138379212	0.08739006023154974	-0.06646000371329043	-0.0213841130982611	-0.19294470579868495	0.20812122662370147	-1.1169232433036522	0.11761202284380075	-0.4919686591367614	-0.08777040399165388	-0.35655559187676283	0.09151070241359756	-1.0220131078898969	-0.1861009266846852	-0.3834034082751429	-0.9978149203055076	-0.5158138946280608	-0.01487015173724106	-0.3297741284011924	0.19192950051802785	-0.3123879624948037	-0.1580884987597256	-0.25975735161360153	-0.055819557683544296	-0.8506618126643531	-0.7972985827184064	0.09046240814859663	-0.6567027991075649	-1.003810766546681	-1.0254476444896805	-0.1994733355466893	-0.6417132179927871	0.07012606609352122	0.17134143962127033	-0.7593441016366914	-0.05519711304386031	-0.2400042901448217	-0.16236793761581528	-0.0667721258035498	-0.3244555797845436	-0.012265036644244085	0.05220372488850882	0.1247860378946394	-0.698470348563257	-0.09060767312340544	-0.01842749205455897	-0.3774015681568754	0.08742745865361427	-1.7492276322869318	0.08205137372860832	-0.021557831745853896	0.003099400246146841	-0.01255629009029825	0.062472355459401774	0.15257442884822442	-0.0385152976650056	0.17557312189659693	0.2904683469925476	-0.02745594635316604	-0.08382925628719651	-0.10823702333237274	-0.14526871045352535	0.15106360695577326	-0.2254883620411892	-0.15561416397466926	0.03342396441038623	0.11380515135822306	-0.1462320995895002	-0.12564904610210673	0.13222217188293128	0.1328532267569363	-0.08402198646428644	0.04444950397057432	-1.011357905929385	-0.2435616035649614	0.027347036777351324	-0.01281592855285444	0.04976385998543489	0.05744561395431533	0.06833946909272813	-0.01553289471614659	-0.02445069981048853	0.021954451685218517	-0.02539152319810404	-0.021891235761499487	-0.1083042755792752	-0.07457522377393022	-0.0022694608490440213	-0.005428098427821586	0.11626608848815632	0.0938886647654774	0.02416899829460025	0.010312132137271512	-0.07419202252761818	-0.2257971172240993	-0.17336622507950336	-0.30521550744507964	-0.1286225925454594	-0.0857753497667094	-0.104110495728023	-0.18273258793161654	0.11780437631234295	0.06215068217281827	0.1701435038219634	-0.4310462663096561	0.039459777298071284	0.1840875648705921	-0.07457892403280822	0.08487509825243329	-0.0461958560098509	-0.14643662700718366	-0.16779788301376802	-1.518553498771214	-0.0937773354298596	-0.12541378908772338	-0.1856633001204485	0.04817724816720927	0.01062198844199034	0.05565018364888827	0.07251702805251377	0.028914563461514532	0.10923972437347523	-0.08681113650657066	-0.1436228736771075	0.14414734323122946	0.006195052701217527	0.08829842425408824	-0.062358313285319385	-0.2259573516473304	-1.3917408767922583	0.10447520954121113	-0.6224506186718863	-0.03687699966086165	0.17799986988453687	-0.053472089912936616	-0.0946914011824677	-0.07703019719584289	-0.4694974034151584	-0.6943993562891124	-0.16688912318733473	-0.5043362982701988	-0.9523390668019824	-0.6463783170729167	-0.8552800453348646	0.017528596135556913	-0.17521901542778226	0.07371486894468532	0.054954453667027225	-0.3144505542799192	-0.5766937181510725	-0.23554385479419016	-0.37619430013604827	-1.752132096302599	-0.8853840853195384	-0.11648070011156905	-0.4945372933406833	-0.20295755859443246	-0.2661068979065055	0.11416300566191938	-0.41544206902585856	-0.6000008855187262	0.1494451522758237	-0.07461878308138369	-0.09247959079946387	0.09900681512540442	-0.15647384009049936	-0.0568931296397073	0.07233949917554022	-0.3405211907748369	0.14890104290441294	-0.13097579222117967	-1.2256909616765814	-0.9812427949491596	-0.04782481241535436	-0.7957805826814522	-0.030647323851340388	-0.1832173001916229	0.024848308922830874	-0.1496288361296584	-0.08769802765875792	-0.9837024038646408	-1.3034631877392542	-0.6851604911194955	0.07953082675396247	0.06378148528377686	-0.2602427068924811	0.040832092759634925	0.013202141075668791	-0.1489694592205938	-0.009343804299313231	0.06863461094773983	-0.06520036691970736	-0.5500115248823172	-0.010427038260756165	-0.1817774239497313	-0.017231225787219875	-0.11112537589736153	-0.010547400624061393	-0.029802271313792168	0.07345181082701165	0.1006648226819596	-0.013901553637248605	-0.05494998782267562	-0.1091087807631467	-0.11874985762126032	0.02555296326679836	0.1896456381458113	0.08087965111588878	0.08038149929264121	-0.1519597889817345	-1.2150276019561674	-0.20038405881540303	-0.010089891058783327	-0.012682441513428674	-0.5702846801877111	0.007835347130468495	-0.16345653908319582	0.04575389487926905	0.12177735380332615	-0.16199004463103697	-0.009810832696431092	0.05653481215195887	0.24401994483112754	-0.03334981544928438	0.07928993678043236	0.06432749830322873	0.009883176947957626	-0.06238165383150425	-0.3683764834386223	0.11332173801667055	-0.17422282035985726	-0.14300189450179454	0.005433620668684157	0.07038016036380987	0.15281105004788967	-0.1960381138749876	-0.0009330633560729744	-0.1981266730915767	0.0016891277581337332	0.003708900178712861	0.09998929153542677	-0.06638699447453497	-0.2830162649995885	-0.251169781111908	-0.03208965870280641	-0.14380337501181506	-0.052822652694480235	-0.12516654156991694	-0.03604342729113549	0.029882603753145814	0.021045180057921945	-0.0037434218333628868	-0.17400560903491094	-0.2776143614673099	-0.026003975214239725	-0.03399985617789328	-0.2953444567167289	0.0014496944967517368	0.05257055930978157	-0.6490653750925175	-0.22462008028482494	-0.2146865276888532	0.032220573593182644	-0.00684867354951655	-0.20538448469141093	-0.6705709205064072	-0.17866351095195418	-0.10842901208329578	-0.31247305404894665	-0.1528754600921871	0.10445046947236657	-0.2512540324765966	-0.14627600708435318	0.09934676622281166	0.009467067217190464	-0.006837419123667148	-0.1392143360323098	-0.35021906684426496	-0.3701561139213924	-0.04812844110551385	-0.2445081812077324	-0.008507935613061554	-0.2309992890669894	-0.13644139203655015	0.10787445353057326	0.002121592001197861	-0.09398468009961672	-0.19696729245555009	0.04675408498503501	-0.13250164647141904	-0.10348037126932537	-0.004308184256418715	-0.08573721262180536	0.1301198283098668	-0.2736323463591754	-0.0014868322961521484	-0.2591191252501381	0.026186140749198443	0.020644126664943654	0.18294624471283769	-0.07955281154009701	-0.10880724812740784	-0.23859897911000424	-0.2742953075810639	-0.14591342568141286	-0.10367895758048988	0.12229106107053105	0.15458567498941014	0.07927150981358018	-0.030074533877998383	0.030482336416552992	-0.2391895262554652	-0.03574630993740425	-0.05878640936319821	-0.6841312394546271	0.0009768727087409242	-0.06717487370747552	-0.11158857440121547	0.14699127595433273	0.032235954644444995	0.2400791777906791	-0.016172211772150776	-0.008167117636506361	-0.008182731075396606	0.16298596563473075	0.103758842700304	-0.09366500927227273	-0.09275471698064784	0.08064988115304685	0.0011986452604809189	-0.1509460928979338	0.1309900467312653	-0.008321947184833313	-0.3501866102181916	-0.2907213660493431	0.15434060907340627	-0.15407011342622268	-0.12633679950034882	-0.0024916484516173012	0.1521379625799793	-0.16006975570397794	-0.10633401335086144	-0.04215756732102488	-0.04637192397124785	-0.1378632088166838	-0.1524793275426658	-0.07214274376196686	-0.026448969609150958	-0.07213987671062995	0.0799060313178799	-0.16113190055866586	-0.1229245942404884	0.06764756285361878	-0.10656182765650417	-0.2860115256941087	0.11195558652511814	-0.0384900804852897	0.059190712587802986	0.04695027140885805	0.032364960527274535	-0.04932145843476999	0.013659214923271738	0.0069546938539115635	0.00830109449078175	0.15420206955782775	-0.25587473201876065	-0.17422416354148962	-0.14610004996506445	-0.13187972401521872	0.010099795296071615	-0.1441292055548618	-1.3575128456298449	0.019585412693850883	0.044928700566096665	-0.8655425949667125	-0.2008080831126391	-0.11905919487923622	-0.012468405176793764	-0.008553753286150571	0.03928102843009091	-0.13998168854632395	-0.06591781764658654	-0.07328901629876909	-0.2736414300785793	-0.015026414942298557	-0.04085729323667461	-0.1456393650842157	0.0957383925438388	-0.2847819360980539	0.060576309572376724	-0.005315555402491207	-0.27148174111283185	0.10035897447687578	0.09062339216994074	-0.014511483805106787	0.006516932089454283	0.1844365552766964	0.08711777565342133	0.02883633339372855	-0.6804828227271015	0.01107218464149757	-0.07866075213786998	-0.09790944970373508	-0.12082960884778332	-0.02135065468716099	0.07051792696998553	0.09103908341192922	-0.05142205999330017	-0.09097138655279616	-0.394501864710602	0.23555757289178586	-0.10809063313432128	0.16121245308835366	-0.115690836166893	0.231605938803564	0.1911741073029427	0.0032642160473015268	-0.1484507622819047	-0.1627991317432562	0.06744336983706707	0.021873759895343514	0.13418762788517516	0.04848397251951116	0.16657066457605166	0.0006924542574515219	0.03124307960636545	0.23475251818142145	0.04914738433371677	0.09951244661181066	-0.11090035027076008	-0.7415047325203333	0.1232851860571483	0.053150170500227335	-0.1378965208237793	-0.08363495383814656	0.06224890796814146	0.08910880812848425	0.09912562614549264	-0.2225552728158792	0.22433837713417254	0.022287075045127547	-0.07954550569661098	-0.09149604366738444	-0.047792628538661584	0.05031954455059727	0.12173364837573165	-0.13389124902670976	0.1398345727626719	0.01830106835733879	0.09950756374293733	-0.5560195290927117	-0.11972729304358293	-0.0607156120385545	-0.11443752045103775	0.025590482918290358	0.06689399283493072	-0.004068089967346757	0.08715156882876543	-0.02655784739360437	0.016911486754301853	-0.03831589757674953	0.2571041806706611	0.07852517971335253	-0.5850832089486172	-0.07328730112032614	0.01912597999815703	-0.006694860694746261	0.0006944056318668523	0.1471915681697152	0.03578834077961792	-0.04064334835493598	0.0850154302424728	-0.13306657095915475	0.006583673966907729	0.1783698217990048	-0.02686177367981765	0.009838713618266395	0.0462924539864055	-0.2379058136594533	0.20273494113738116	0.1386017783804567	0.026906558201029662	-0.08144863961348256	-0.2184964773097708	-0.2648789494261323	-0.14882031646550947	-0.021827257513843755	-0.18639293642860064	-0.14448208098358975	-0.14517498483758368	0.06320586744022963	-0.2443291011879193	-0.14093735449656605	-0.2488276462524872	0.05840488427952771	-0.07124310052195854	0.13247730334125785	0.051095194845504996	0.1691163367814049	-0.07730559649816499	0.0738329004715545	0.0935887380857227	0.14168732951866092	0.15958857829244832	0.04742066198171508	-0.06027399755759232	-0.02300594219624771	-0.013079906482527385	-0.11107193101626006	-0.20829936415030398	-0.12781908501410902	0.12661944350895568	0.028791715145909	-0.26114364904215137	-0.06293640382960074	0.135222831827893	0.11382157702142373	0.20073181825814332	-0.33497514793975663	0.22228105778808616	-0.009869773548294738	0.07002429448628593	0.07902911819858881	0.1308265353085798	-0.7738633188269642	0.04384445327409208	-0.02663819359237541	-0.16027323043751082	0.0937514390994982	0.09503842383586984	0.14488624820403656	0.11052459420811586	-0.12176484958425972	0.06969175417399093	0.03105987187595477	0.21413046109917144	-0.004689740470132364	-0.15103645479826588	0.016559477808109346	0.10776479231037683	-0.12144550865621563	-0.11246181022462982	0.04995740221499246	-0.062435757585430414	0.024591083879174733	-0.0020050535371840517	-0.043709015287374496	-0.02849336207718748	-0.07215430833618808	0.029056252670889068	-0.1358683808442778	0.009302796305129963	-0.22970132725550016	-0.007578572352894534	0.12480098124677234	0.12282572900792887	0.10528085903919568	-0.0683822659364928	0.12713228302688154	0.1688241487990834	-0.024398982084706283	0.01861960674254848	-0.04640457339685355	-0.1657984987696433	-0.03081836456690067	0.07093193484709218	0.1181857808117864	-0.03435363398567014	-0.013399323019844952	0.005765435835614803	0.02738202717981069	0.008303070891865239	-0.05367381285601749	-0.30515845520844315	-0.06122665740757704	-0.0012621473988748927	-0.18472990224921745	0.03195314486071058	0.08572464843811238	0.1326149901148168	-0.046092804802585687	-0.02480713458907061	-0.17188865178942406	-0.0465091537633254	-0.10789117325772912	-0.07491405020187099	0.14350047051758638	-0.023393830879670226	0.1780830656734045	-0.11159513746055544	0.043794661502093817	-0.010534041954343015	0.2147613207369191	0.20135195898313768	0.20054229670771934	0.08708813037318272	0.08189156258066066	-0.05352798409027613	-0.015615771063949747	0.01632072081281604	0.01973326491786517	0.06157527883334547	-0.12237967812471465	0.15698761338808515	0.12267689857825577	-0.026881324989753853	0.08990635499663832	0.06564742037909067	0.05098996397654885	0.021564935624008685	0.0900621218918474	0.0408975593535446	0.004962178566052689	0.10394881958712307	0.029947869678178706	0.09318942114800154	0.05712214564317442	-0.7606540176558944	-0.0025074853430228318	0.15885880812131728	0.11894848274825605	0.011310029242928064	-0.06460223591944397	-0.06541641178326575	0.01719759031643641	0.12830714927426512	0.05568928439026685	0.16334723202841836	0.13177137611001105	-0.07841503724976563	0.2137195864512649	-0.3423008177680572	-0.0064033875937970575	-0.06111797432904125	-0.08463770370775339	0.15109384564264236	-0.10745678412189492	-0.01710045114275869	-0.08483890468389943	-0.017062999456678583	0.07174475791646127	0.16143624989947472	0.12085326479147646	0.1355665895889834	-0.1890449488753705	-0.000943666109283298	-0.12310889989427988	-0.3800565151395364	0.0204690242057015	0.057680848301163726	-0.13008824580332606	-0.0024414575950537963	0.13764260551205487	-0.1249966904230995	-0.523709734714063	-0.030217082932936193	0.056544296692664225	-0.051514135139956216	-0.15976806440860353	-0.3366578050524112	-0.08746270759087994	-0.19588409446205304	-0.021030451601074373	-0.22060514732465344	-0.3131468121150487	0.10870505094818156	-0.0695056396096241	0.19169406731116492	0.03320772608974998	-0.01828244438432633	-0.127110129323745	0.07599788194185343	0.06421510814452097	0.11644185128000135	0.16539229477462913	-0.005598011223407565	-0.08237457866594622	-0.192057663437904	-0.0663142961204669	-0.741927033461364	-0.2990297256551281	-0.254574571658392	-0.3376606542926668	0.0019157146432366864	-0.04463997267392062	-0.2950205876588315	-0.22112172264235533	0.042051078827386686	-0.011410657050171856	-0.022681864994490902	0.15358489126311667	0.14203671535058107	0.04073881525499234	0.128805205542886	0.015934746916369008	-0.043169502068803114	0.07305246599074673	0.07340471056298963	-0.015428114399150959	0.08369964566071046	-0.12925988308992484	-0.12717982392763053	0.09639943270914172	0.019178242171524727	0.012101980674852995	0.057152814727479836	-0.08113977330394112	-0.1740490923310447	-0.05217338218869313	0.11857165068632755	-0.2797672899678596	0.04517306750227529	0.13871902524527485	-0.21559228267804584	0.13408150906256627	-0.030999704749161576	-0.06382202108914818	0.09051947087436084	-0.024228761821012596	0.017533104526616855	0.06825334472296482	-0.07094732946117219	0.16303138615703822	0.04972727939495972	-0.3306857454673557	0.015247716163809159	0.07212699899350931	-0.1185568467408101	-0.06182108276703958	0.05867444074832725	0.009185546783157509	-0.0061813888262832965	-0.20323918450145276	0.0009309781086154267	0.01904366103854517	-0.005366611130430894	0.05075952213089139	-0.03142159258278968	0.19761437216001185	0.07700801866044357	-0.12750847809530916	0.15180195609058986	-0.14825883081075752	-0.007976002550740836	0.02433079587870825	-1.1554687475961574	0.057489538033528964	0.12390213596921695	0.09505012459122326	0.041374366947264665	-0.0068289242039071794	-0.05282076895518492	-0.2631757773288279	-0.03344078198366982	0.09938314197104707	-0.0256546736334824	0.25384476259829764	-0.06049643127276865	-0.2655123422649433	-0.014892553928621028	0.024970059092479603	0.027591906290468284	0.1375225856542754	-0.05926350114936345	-0.059442342183793226	-0.03076576800043402	-0.14888516991344014	-0.4239314051146836	-1.026037938746549	-0.4665312068291865	-0.40579710533329416	-0.6692015862073327	0.06999100177627597	-0.03736496983856492	-0.05239742678235787	0.017962967649019796	-0.0983096368540315	-0.04321995290477812	-0.1985769493331629	0.010954683662758122	0.10138213167259794	-0.18390409963644624	0.03260617466318491	-1.0678530181610235	-0.2887579599306637	-0.41556217570194703	-0.006405084176784081	-0.04402552709145545	-0.027676079568722343	0.008136335254984764	-0.12489704210852515	-0.03046241052985925	-0.027061936032384642	-0.17571890443348948	-0.0068595639899672045	0.002615137031544478	-0.2906627502904711	-0.01977881228579462	-0.07280743300118046	-0.002838881822174228	0.0267172201393446	0.11738575649103515	-0.04746417408002526	0.009645555921985923	-0.09838138341881272	0.044100405768979625	-0.08438627078416325	0.042156564547567485	-0.26757873328484755	0.03955565845795482	-0.20556582345866398	-0.4016450261622191	0.02413192048920373	-0.14878518064169358	0.018294575985453556	-0.033616667004745825	-0.004927574483980505	-0.013454590586454832	-0.29097908079703805	0.13889581742329454	-0.06894299446752859	-0.17847485720787906
ACH-000605	0.09811286446566757	-0.011023729979652624	-0.12395633642671035	0.2169282349418936	-0.17122689609201194	0.014956221783277938	0.025046808391626457	-0.4493588433232945	0.10658582932155618	0.1684880117770919	0.17369551854747303	-0.06329310615716577	0.038397692607792	0.0877030320189687	0.05233286933364392	-0.3057156082800352	0.07428774734887555	-0.7206829406534139	-0.15678868891533024	-0.0965380118358256	-0.19376553393573093	-1.6364086339345891	-0.7251208995022156	-0.042665155523176325	-0.32415735397938555	0.06475143510057901	-0.5693471180224899	-0.2988808304954333	-0.20055681204889264	-0.059600294051998674	0.13038313960170922	-0.05905059888094416	-0.0009600937810506713	-0.045907463039475516	0.036090303958765856	-0.046009918753615306	-0.0785187667020181	0.24248893191521695	0.09479238358830294	-0.07065645174424609	-0.035870841352638135	-0.4654636973007082	-0.0628199250826282	-0.024287303755465017	-0.041537127881982654	-0.1107662686840562	-0.03242660918324811	-0.047565901422501305	0.1001201904614332	-0.23113443523538546	0.13091318863471818	0.19180781866765068	-0.06117495845743781	-0.16664125777680747	0.20845088577567605	0.06656387713424677	-0.2314767913068872	0.02746438688445613	0.1101700980422676	-0.10280816461779466	-0.2514475412167929	-0.3170394308670176	-0.5692585278183361	-0.699362173663539	-0.6347935729341357	0.01567545220064776	-0.4650104970944665	0.14877849840618992	0.01425323846390648	0.010745750564088658	0.017914613473269763	0.07358313293049294	0.0037530951394907437	-0.462129057900138	-0.15368182770028835	-0.08806649934358632	-0.3831980225017136	0.07120969164528243	0.06968144267569439	-0.4590293851393013	-0.2952298482188076	-0.06959447056484933	-0.29340219943318346	-0.0340836624912565	0.17300612262784504	0.15082191582129847	-0.5028439828265335	-0.14523691988654786	0.14343611036265494	-0.16551251245124998	-0.042666700790790484	-0.23661259835799625	-0.22342643311446064	0.017666325409963136	0.0036106983901305115	0.13943597853651374	-0.11289264996273266	-0.03458391901786507	0.12077683065312672	0.0016450902047593675	-0.08643753833229309	0.08724506333099398	-0.222492712882832	-0.2311874203900123	0.06178631832258283	-0.2031436488816226	0.03616720175913545	-0.4069853014742732	0.08938063008535177	-0.12285918876264175	-0.15605546158625422	-0.15483422127168275	-0.09762856677862128	-0.19866956923034051	-0.2131351001258799	0.08031663902166619	0.15189434219651202	-0.1523595016884598	-0.13443178659429936	0.040766071131594	-0.1506357155967427	-0.21324276704209955	-0.041719682053029006	-0.08465866713949555	-0.19499097721870068	0.017129370424855916	-0.2300325782420162	0.15081129966138115	0.1839567277133334	-0.35009114694470955	-0.230112513084706	0.01124409710530826	0.04082259556541012	0.028283056114522188	0.11750583059795215	-0.0708594137253999	-0.4897304131912929	-0.2928024824374277	0.17378142718756048	0.07314627086347207	0.135512364663005	-0.2758351340272678	-0.4789636614459779	-0.03165905095166518	0.09505693495745056	0.0674535152724165	-0.2152180888995384	-0.2461839181736789	0.04827877301622455	-0.008442184520597402	-0.8734105256256833	-0.03933427980364538	-0.07817983454844903	-0.211930951982446	-0.1473021653624983	-0.4084963778683413	-0.13068476552559005	-0.012364782181537595	-0.3399334764209913	-0.17775861446578334	-0.021732870013713587	0.012310986568695262	-0.1942749559465011	0.06530073828459756	0.11552245315087425	0.09783642926391012	0.09532125910245327	-0.1961351424817966	-0.05487613886981925	0.09129191331743844	-0.11942786279690445	0.12736932874393836	0.3370900721014764	-0.16590539571465485	-0.06803028884469924	0.0089728754486185	-0.08760030669796592	0.04143867111856185	-0.0009838177117450523	0.05535473224468182	-0.06930859085976603	0.0807309142072565	-0.1082848955493279	0.08168529398774975	0.01088127523550654	-0.09247142140308648	0.05341514055838778	0.131351779341172	0.08613888288447206	-0.21905259704786365	-0.00711880912525076	-0.5306972137685151	0.03228525944115939	0.10474606176408144	-0.35487290587486864	0.02084447467298873	0.044769347219544384	-0.9259593059720996	-0.0636817857565614	-0.2972444609632555	-0.180991998470906	-0.3183806296130685	-0.018375184865049986	-0.01667420997246604	-0.23289259306679186	-0.6198128487926784	-0.7549851321528914	-0.5003896656379109	-0.9766389080474768	-0.3326094094120343	0.08840957410812209	-0.4043200809539526	-0.7460825894666476	-0.6844855706123238	0.1940740732805867	-0.08573565012811313	0.001045030433569158	-0.10399991553887993	-0.06109325119649967	-0.1782438667562392	-0.13654264568903296	0.11628905522689707	0.07776488789458909	-0.02456231072926169	-0.14055367564625446	-0.01250044692122032	0.07684750805666565	-0.12005349982336412	0.02016479769015129	-0.06765215030884253	0.05372135792023059	-0.08021214380423712	-0.2485914134801148	-0.15418485044912594	-0.13142372059223306	0.031876472165034905	0.07401428567697263	0.1426835561861324	0.05493445528563065	0.13217214966625865	-0.07258967135252258	-0.08938831254661994	-0.10909447356646784	0.07173516769492368	0.1378968162250162	-0.3354885757525105	0.057535876039999524	0.04536260370933521	-0.16632027470208835	0.2156943362987778	0.09998595133912114	0.1744704490906483	-0.11002913401341308	-0.261892847364964	0.07437974026197032	-0.21484312908922784	0.07770777337255809	-0.17078239857043598	-0.10417585746608213	-0.06659785622259018	-0.004606158172716946	0.19032616005546396	-0.008481198737310297	-0.08102978746924874	-0.017929029610637432	-0.09706127663350418	0.13231772843732034	-0.3500413668716197	0.033083246965156216	0.027325061789438016	0.08684965467402674	-0.017163924898554932	-0.1046284804786695	-0.2118621484520022	-0.15159866557763774	-0.2509293217028913	-0.396669940817786	-0.41875618644465706	-0.1229379475310403	0.08254357206167452	-0.1874662491294566	-0.4817986455212073	-0.5677710741217112	0.2802197909924854	-0.11378053179651193	0.022833016860845472	0.14166974713315175	-0.01065403781644511	0.07971550629162544	-0.4828867120312316	-0.06952811220641049	0.1172090688354184	-0.02621429053639314	0.11500053624166415	0.04601955204301653	-0.2358335609700334	0.16771700998859554	-0.08632671068213771	0.13107365649747926	-0.15005248725185574	-0.12095003651807275	0.1652328347564656	-0.11467515020150805	-0.12736507196264035	0.01811013066341432	-0.008495296344271725	-0.19490231508338499	-0.10176840468827834	-0.04419365626610163	-0.0680922261045249	0.0416612702047018	-0.12111592109409627	-0.0004657882457548307	-0.3734021967820995	-0.08591946336352119	-0.09342664412189083	-0.07618358895678477	0.234888262654122	-0.06178356424162774	0.014358441330383038	-0.14151184903321312	0.02226005271601235	0.11000259573769404	0.06989118030952825	-0.04384173582579031	-0.12910989245160742	0.017380275640354954	-0.017276678793772995	0.14129648454605778	0.052357483210193186	0.18725158253814864	-0.012722969613136442	0.013192955568586526	-0.02730634304488322	-0.061244138529592415	0.01859241793138756	-0.13987058562437565	-0.07506702889515103	0.15474165123471176	-0.07952026338935939	-0.1535138535532951	-0.5216092028517807	0.097296266408028	-0.1693766569703664	-0.08687685430971953	-0.045994679341786665	-0.02686446566733448	-0.04345009778663445	-0.06736123448149188	-0.22238189956436671	-0.14861794267380055	-0.3318925364858004	0.02008180242016652	0.22374088936407888	-0.0055155308549618325	-0.26401182806308315	-0.09809886508471463	-0.07566590811772755	0.07296771287592976	0.24933159578473105	-0.14320509265564707	0.16038018909550122	-0.4010202085826374	-0.8252914404231989	-0.3410380755260201	-0.4909591240232913	0.05540166714492768	-0.30803875149704923	-0.2350441439385064	0.1402317253106355	-0.09484466440719147	0.13835630854174186	-0.13096266968823642	-0.02142700070210953	-0.2956297982774159	0.14292603741632234	-0.2253405765206093	-0.040046434315019884	0.06450745226616107	-0.9649290429206412	0.00803259426399107	-0.0874817629622879	0.008746802266269525	0.011971850001125613	0.05549110467557658	-0.14134137500944202	-0.2314264345723937	-0.07757511302760685	0.02368047371565177	-0.10173995106362464	-0.15485969865519816	-0.2413188453856288	-0.20890860474279294	0.040558859324373434	0.0052005348804884345	-0.22166518489733866	-0.08692636360074228	0.1164472396030984	-0.16679729049530395	-0.22403587124403146	-0.011172503216161414	-0.33207493298433977	-0.2266976583214345	-0.2168713092104581	0.0650133006551777	-0.10734860240610823	-0.5557633521626758	-0.07379136353425718	-0.10501980508178553	0.06136963707146637	-0.06830346128191328	0.02284703563786754	0.1473302192798083	-0.30192237033415714	0.0811418853247672	-0.1440847294756527	0.17162508057810025	-0.2850449832901345	0.06410013934429641	-0.11477093827174385	-0.022523232558454623	-0.8614656271883738	-0.7245319201729866	-0.4147283067094656	-0.044222892838559326	-0.17555124556347024	-0.11680825396004113	-0.13525901359179787	-0.07944627309512439	-0.33920294752519115	-0.13754670641732378	0.05515829502110351	-0.08546475894749538	-0.042762736408851344	0.23249459387971305	-0.3775652073982093	-0.006528682792356513	0.10566690276371536	-0.5025320714731056	-0.03046110597575445	0.09020835818188153	-0.01904005410678805	-0.18733506574006645	-0.10138916079904596	-0.02794228816961052	0.06785128142415782	-0.0360594999208289	-0.11479068426508952	-0.08677687379355037	-0.08863871435618031	0.13503059766087602	-0.039151892493033136	-0.19022952698504852	0.05062951430925141	-1.0436230994516302	-0.2434043597519482	-0.14234750704508506	-0.12595933666833206	0.244733276690866	0.0683280787694992	0.0387604785336604	0.15116770112029804	-0.16627058182318696	-0.2635221808672719	0.04080443604307184	0.26015574231433714	-0.07039461793483193	-0.1802678816363291	-0.292352048614217	-0.11196165932316428	0.0558808544283429	-0.030656391919968176	-0.3900980799787678	-0.7129786874724885	-0.055701685787584734	-0.2233729641131189	-0.17732151519545813	0.032186505726273545	0.15243842139167998	0.2264280624774773	-0.0627041903848596	0.012984640171218163	-0.0992297241483618	-0.3832230174215827	0.07021900739103355	0.03654597208398703	0.00885971610865933	-0.17066502821570154	-0.2416679016320035	-0.3188401871589551	0.09353296072002144	-0.04489024201227378	-0.17434671232536147	-0.2713219154966945	-0.03157661567914388	0.04559545591108263	0.14377934365928238	-0.2836078973137191	-0.09147970044423276	-0.0018985606025844872	-0.16172310647262894	-0.09358471204706376	-0.0020135284045511006	-0.2333552568647373	-0.1781594800606577	-0.07548082271676129	-0.2698447912855064	-0.1496734219222726	-0.039830668605085336	0.11757088967737628	-1.1251513635643189	-0.09268778054895464	-0.13552267224797454	-0.7987703181934914	-0.958110376980318	-0.4690872176539074	-0.7150816362574898	-1.3687529129273033	0.021991687744870415	-0.36227821840533664	-0.14620752065235876	-0.17262279676344774	-0.14201053548002626	-0.22443993291788028	-0.13321399347261448	0.20456249947124772	-0.24229744442644796	0.002696178579278445	-0.02213601697816452	-0.26684781341333397	-0.1653230442853742	0.14969190400818236	-0.21053655794400794	-0.03014576464044462	-0.10751747082861657	0.028862118552793636	0.18127976204619511	-0.016101714048875483	-0.0033572527997064324	0.19167637829253764	-0.20214444002855575	0.0011983303511567903	-0.2715972793577777	0.2909119931282579	-0.08285151478815449	-0.014110876213418238	-0.011277864995923136	-0.14109190537936486	0.19019444717325973	0.21329941227700588	-0.018589074549123112	-0.2196979361252665	-0.15302016849084296	-0.4408558608804527	-0.01059727310038431	-0.6891613708264555	-0.1007768306731525	-0.09367195264746744	0.004790115982625736	-0.011083564840153751	-0.23014484848264266	-0.2075897509818811	0.028825145104737587	-0.35264818316066193	-0.16152896876121728	-0.2986542150536823	-0.003755292109068536	-0.08431068709661689	-0.0809653851512014	0.015299321549202926	-0.03398503582704625	-0.059505621154283185	0.10715423429538708	0.06740472329637212	0.1160800302171144	-0.08815897137973723	-0.21275548656021104	-0.17290982412716574	-0.042062545426688434	-0.06758952790155265	0.09985209989222696	0.10631963673032148	-0.044402382610290614	0.13829085290616605	-0.7771522288914081	-0.2767580585347758	-1.3376257790218928	-0.5446259988171037	-0.46268061405413596	-0.07455199513074769	-1.0950769699353506	-1.1154807546265963	-0.8558349640825649	0.015157602013292797	-0.022836828818436614	-0.1796917614214286	-0.040559937321988856	-0.03653899588981439	-0.011570780799778262	0.3011581623996136	0.019637478521683724	0.08096724886767287	0.043466687452180235	-0.05989618674245811	0.06722055927692455	-0.2729934088682016	0.012877953830081224	0.1539878534107713	-0.12235464382057548	0.12645612947744048	0.0902816356793726	-0.12800203134324975	0.1901420227725916	0.11720361642143325	0.13975400128929832	-0.07966077621997023	-0.015248731966112771	-0.12093696653080327	-0.12679359241960395	-0.1788130959737269	0.1400705269548281	-0.2142889074026887	-1.51310507513419	0.013918837645590529	-0.18553869665615894	-0.08972666088327695	0.07919270251302296	-0.10253933990218927	-0.3375814695482282	0.06074595317367579	-0.2913495854344017	0.19223660989965685	-0.1873621853049966	-0.0013831640131101962	-0.2218190163956228	-0.001339015454097004	0.08526997207299511	-0.014083246127705885	-0.11478406687336888	-0.1306193406751261	-0.36423995607668136	0.12266500530842675	0.06642549980923346	0.13296622136620667	0.07483548886449227	-0.17316146907714125	-0.12277580340598095	-0.20482391599257985	-0.2523822513256147	-0.01271664258167371	-0.13523460782182847	-0.01652844107658829	0.009143180726277251	-0.014871018053579509	-0.14071288172785285	-0.2147859857333821	-0.28372912403771905	0.11068025771942372	-0.07928467466697549	0.11334378263943093	-0.0487427162565117	-0.4627810956137644	-0.036828129858561306	-0.3601580969301738	-0.0493414736204048	-0.2537209432926063	-0.1069122241221493	0.02977867501885555	0.1781404439224225	0.07085963214066411	0.07126694131020833	0.13842679168410196	0.09013890635764936	0.06900458536901394	-0.002750605041726816	0.005457228589860304	-0.05862844867751299	0.08422138270364246	-0.5609238419446769	-0.031932003957217306	-0.4253150292499144	-0.5262889067859707	0.015488876510513462	0.11695308550594714	-0.12030898255006735	-0.1243777119135724	0.02987673188015136	0.11171479210653372	0.037749522773896364	0.15836519010963354	-0.10530376925622767	-0.21525997278211315	-0.04683480126253944	-0.2205597842008837	-0.1046308089451124	0.09732008827976774	0.035732218586719475	-0.2300863189098248	-0.04090186147003432	0.029690620549317863	-0.12356575081958875	-0.15051292924937645	0.00804791107551885	-0.13375654770731846	0.0938312230150496	0.10296518180889228	0.17206437744647074	-0.05523414525819017	-0.06896109138576717	-0.0526766951863505	-0.33187111192171304	0.3227309424878985	-0.028953128924572236	-0.20671454717635146	-0.34565389327603385	0.1360161107521385	0.04805307370661912	0.005894143642835899	-0.21646773667384733	-0.056906966769071074	-0.3720395801358652	-0.11335403249385795	-0.19257045265094394	-0.3111022352279615	-0.3143946688959721	-0.012547995845855186	0.12566976889197667	-0.18308252413298667	-0.5147547291225021	-0.6647334646182681	-0.19995974608284048	-0.1989212541809591	-0.033096250100774466	-0.01578869266866973	-0.1968793638679733	-0.05019343657856572	-0.28032920663266003	-0.03264150866101908	-0.10333966103383356	0.07878285055514328	-0.2209889172869056	-0.08400169562684114	0.14171446758107525	0.010128465498144662	-0.05369053128428652	-0.17600646711413956	-0.10522046986356352	-0.10203860347833717	0.11239791345162216	-0.06747656772064797	0.07847720671121257	0.04695452724695768	-0.03959789666398785	-0.5259958638683617	-0.1731447296543259	0.19038310253089	0.11367005126023208	-0.20862872625426945	-0.2581585225471842	-0.01677436246678912	-0.1894253795093052	-0.004654304521308289	-0.39869994312747975	0.05542314885311325	0.006709243583487846	-0.3231355838428807	-0.21769403287641292	0.17514914622904815	0.045833889628345316	-0.09394224034679301	0.05086850731314052	-0.016987573399160214	-0.16344338200402833	0.1280606318479393	-0.1519922437949812	-0.2949321114543045	-0.048969332743860006	-0.2358221369976791	-0.22908748648572996	-0.03715594053598626	0.06165525787508645	-0.13363430969428158	-0.10743201234541136	-0.17981424149554048	0.03481657372830178	0.07051102142563072	-0.23410269948433596	-0.17397451154833654	-0.10184948817081116	0.08301511287603644	0.08283524747012684	-0.1561350502502907	0.10568006991278434	-0.17379183428425954	0.1598036715128852	-0.06740986721391214	-0.06402360707647267	-0.2465276095808918	-0.1000859027105439	0.007748341711860716	-0.16872017225046815	0.20927848055902715	-0.2577099813663257	0.006859593389074062	0.0689355009303296	-0.21174539853760527	0.1197390446770619	0.005886131769381997	-0.13074260548306868	-0.18949930943806512	0.010134090041675859	0.028971549854486668	-0.29125336026517584	-0.7812400207045042	0.3133325888940486	-0.2147188447984536	-0.7976028731844291	0.04564829075291072	0.16466843428461414	0.06641303035998691	0.08159863296426753	-0.8570364520190017	0.1820620220497847	-0.3072606672945505	-0.4441135731375069	-0.3775988980095144	-0.6545681731580187	-0.06845801076180752	-0.5498267603781614	0.009091810647657026	0.048367143249597705	0.08281484063864543	-0.21827811096013036	0.031451512460209365	-0.13591615140588925	0.1966631910140848	-0.0394388714640685	-0.5220028155855064	0.1415652812776031	-0.12056193387549036	-0.6093189781221291	-0.5200838261197166	-0.19122920542587646	0.29713312262508274	-0.05062259164642407	0.09981470922953152	0.050591805646482337	0.08919962095549612	-0.06764475789459852	0.12778525502935847	-0.18699469190810736	0.10485678791467376	-0.489852502925051	0.2117149440798116	-0.08016693012430451	-0.012978509514173323	-0.04447678386122151	0.14912527832050174	-0.10512660759567677	-0.12284122617621193	-0.14462501424343785	0.08666475652028506	-0.07497674137234722	0.1009593581118141	-0.13553982204896972	0.20355517436118853	-0.11648135102388545	-0.2489302570341631	-0.20683302784613955	-0.2227047233899509	0.028103606937961174	-0.030190166016481407	-0.18911006637206235	0.037717506332408265	0.037721813964230216	-0.3300773898789941	0.035309441823424936	0.0340215436819899	-0.10492588731690393	-0.008011706692196087	0.0566166443402989	-0.06635128023074681	-0.2172603188711845	-0.036561171213645376	-0.3423300382537305	-0.09847728398622832	-0.02920794857885513	-0.3418253352333045	0.2139091705246156	0.08604489021718102	-0.17106122187622008	-0.06303627518164573	-0.1915407860929357	-0.15982662827042185	-0.5038303907632242	-0.06480086318197649	-0.14480117768778433	-0.3946829182214366	-0.19627509203760424	-0.31581207116439075	-0.0976021184193026	-0.1887926244316244	-0.10222405145789867	-0.11980530322127095	-0.06183307199945785	-1.109407814853917	0.2144132806531158	-0.02664927328202074	0.21691053636348487	-0.2522302760208454	-0.02399964421864183	-0.1838167276843844	-0.06021857853743703	0.05019114754626778	0.12377602778384815	0.11138799235103804	-0.13675328485956784	-1.3323514246859465	0.009467506948897671	-0.09162770989902758	-0.0006691368808105009	-0.14615553371467244	-0.4679221913584809	-0.041778313812214966	0.00011449520286353472	-0.30151477531564186	0.08007193270314134	0.031285948642787366	-0.2982002409368582	-0.24763537699536195	0.012446080706400015	-0.3414093007755821	-0.03623197660743079	0.17331237148866074	-0.09510371319122043	-0.11430619817639155	-0.07468520155082425	0.1093126296218696	-0.06236192906842058	-0.4010412470369755	-0.273372740151108	-0.9897712110326548	0.2287060518645147	-0.015230737311982444	-0.2593479222907473	0.020271946461497124	-0.2569031148751897	-0.1194254482376298	-0.1019339117461184	-0.003256732044429305	-0.2192580704272724	0.0301207515298465	-0.3131745849257308	-0.13915618272294186	-0.04458780557774592	0.167118717263355	-0.3160522631231591	-0.5365632416442363	-0.12368224193269592	-0.01798746737255456	-0.20620541154980596	0.042196510799461816	-0.11439394078003655	-0.015554560516311522	-0.17914646431084927	-0.18948250028320826	0.06883739365801908	-0.002489873364221865	-0.12035958330977956	-0.4519039745009861	-0.06953458089294884	0.27423832684258725	-0.2790018819760257	0.05253869131880462	-0.08546725135748319	-0.07354586998755501	-0.04520403628612327	-0.08763416334180847	0.0976018776816738	-0.17863906548871636	-0.26779607846344106	-0.1302119272997041	0.04632332607521515	-0.11805749969558893	0.031402030494018116	0.25420546815182243	0.14457502451933518	-0.22416400843135706	0.09710117311481976	-0.1736240785697124	0.1347894170960461	0.07247894331804475	0.13685693599163082	-0.1752236303406617	-0.03682792217099657	-0.05145496822696957	0.2574093893807773	0.2000730028469396	0.10595311242334933	-0.40324135546959294	-0.14142557635646494	-0.20678975245689465	-0.26046444581372186	0.13444208069884064	-0.17827808939855402	0.06694563705340366	0.172932128014942	-0.12969371555334247	-0.3279589769110603	-0.448613575330324	-0.3566464263626999	0.034482366670863004	0.14696198403008687	-0.32925903123405464	-0.19432519916669824	-0.11036075330770656	-0.2573029168029141	0.0673118175557881	-0.2344548843206383	0.09821418008485336	-0.05404249656404687	-0.20969340254757904	-0.808512944683295	-0.2399186775829615	-0.2283617638930049	0.12315457268856307	-0.0949853487716332	-0.05850647895802458	0.19444526177597765	-0.08391880213402486	-0.07989959048307263	-0.4218215859403768	0.008677803713830791	-0.2873567197992961	0.04346135632710923	-0.2688105969442659	0.02827861896346712	-0.1013123563229114	-0.26236885417293226	-0.013677940762339705	-0.2272211194705668	-0.1254356825994559	-0.20001640026672665	0.3760399017019709	-0.10980626722680263	0.09465314329893053	0.1050462444004734	0.032244397125490945	-0.1677729643750659	-0.3768653761616976	-0.12854719230875752	-0.3912058394596487	0.024956160367395668	-0.017340287259884502	-0.4484355511656415	-0.009374515974593687	-0.16249837857466246	-0.19082022425290168	-0.20269719152199286	-0.23793412941856215	0.009246912462389937	-0.15129688099764566	-0.1328963995096529	0.06481400825723238	-0.17617048761183565	-0.2023747659586244	0.02950099053697155	-0.2389324461621014	-0.2757857503124236	0.00361081365660075	-0.16528187413355422	-0.10087046012056557	0.03908912928607575	-0.009567292853661495	0.30687241315720354	0.07465453710779855	-0.03465641221923677	-0.27631340545013383	0.021489582566893442	-1.0852083415116622	0.034979535664706636	0.0009420176073492392	-0.06806388269385262	-0.35318645390898795	0.09544140611330358	-0.28457123016038	-0.031801959231314424	0.07276619232592534	0.07884513420905156	-0.015701224718021243	-0.10285593984591683	-0.014368193304672644	0.10486989492521168	-0.08482171926065135	-0.13779229030402698	-0.1897215463988055	-0.0973966426717105	0.06397866524703236	-0.044799739898649424	-1.1763190661126952	0.02955393435792415	-0.2219740144819344	0.06801348969568273	-0.0795145659053754	-0.08274321080139528	-0.3969376504948665	-0.33502888508781203	-0.1837280924168116	-1.2122385610551083	-0.18515314277498815	-0.019633362361728482	-0.047038147594700166	-0.2584985745548847	-0.11258634577690146	-0.09950137046321153	-0.09376235162070466	0.2412645000998549	-0.37485236482601786	-0.8532073104869643	-0.6987007437065683	-0.8727616724062571	-0.8460052129943647	-0.15348242912902912	-0.4617605517659658	-0.09905534596254227	0.07384470582893929	-0.4170111613007615	-0.8971483707737792	-0.7200907532960408	-0.2043421015668344	0.274717932212172	-0.2349183766203257	-0.21646236494345625	-0.39953227777041583	-0.3841106120110584	0.09547259617289086	-0.02351275778713537	-0.2320817492735882	-0.020025172510628055	-1.2640404933092129	-1.1843344313905306	-0.2422640783005003	0.04902871985666038	-0.0926777269408766	-0.07552856384577636	-1.176734818860339	-0.1503008666465257	-1.2923910710447777	-0.33638499727581384	0.07221780253885393	-0.3860232730363102	-0.6927838716954657	-0.0499702517367278	-1.381441285572388	-1.015484678582083	-0.10568139764695976	0.15032797124654698	-0.4246231589548797	-0.0552644908184706	0.07629751649613713	-0.11074221509954946	0.0962823135397091	-0.05902680482304702	-0.10669705257276113	0.18800620572286345	-0.0744370602342218	-0.2075294354687812	-0.3863056834908491	-0.11900982068185985	-0.03186497554892945	-0.5902061951331493	0.0157203191626818	-0.44046299454373744	-0.014731935446256022	0.18988332242844455	-0.062432269936021	-0.26024648715989845	-0.13763994354965645	-0.1274546284364583	-0.16225001779005951	-0.14373183929128805	0.048202735267140834	-0.019201273758455883	-0.4178362847643931	-0.4298299584906677	-0.11521440383811755	-0.03769833716248513	-0.17060125780410754	0.0268579671268676	-0.9363231792719234	-0.5632956198947969	-0.9677082640875692	-0.09390694995787792	-0.1221648431889782	-0.3495612904122906	-0.28351057451295225	0.019253733612530386	0.030878395225598758	-0.120992188799859	-0.1948186655069378	-0.028559350641108937	-0.20529444621596013	0.10570864565394432	-0.026752336953623796	-0.17934208332259552	-0.042376670723412384	0.054899938715647495	-0.2740457806321939	-0.1272045753582969	0.02145450937757528	-0.07132998803875372	0.30393602374428663	0.06671841346674832	-0.2392166740843856	-0.017519403973043506	0.015771939971948534	0.2356191912581317	-0.21787427216101876	0.1519787215738772	-0.14141261937317118	-0.1813722043578516	0.1194022298493374	-0.11683539006223287	-0.24342893273758084	-0.04915918897025695	-0.3658205680685257	-0.10480613123054433	0.22259123173966824	0.026174751679077048	-0.05911112284507342	0.16010925821874644	-0.2825414630204357	-0.03230910405749137	-0.4427181752409559	-0.010957505114109738	-0.12621097211625495	-0.0186874958498854	-0.722215918992529	0.130957180588321	-0.2062219921959533	-0.22599881586958145	-0.20167508487288904	-0.1829672905460429	-0.032422140153851066	0.04970281904657743	0.07424110729657203	-0.021180597272070275	0.01916331319732683	-0.05978117848297194	-0.17592490657077556	-0.10482499159953683	0.09846662760000396	0.01704726415358487	-0.1746213041597679	-0.0025592072124000715	-0.08376455953770333	-0.17445011430972887	0.16985578730897638	-0.1178982214626022	-0.2370939287855041	-0.0702180578943916	-0.1322140814116839	-0.05348941552316817	-0.1411994300158057	-0.2794064680119764	-0.3658569690700133	-0.12081343706128045	-0.9185034526107998	0.04351557809305358	-0.023155362869932916	-0.6443094231088019	-0.2250523128846559	-0.6992247820236185	-0.22493493789550786	-0.267018944244447	-0.07649610132372432	0.03403538565416495	0.25034925654798595	0.1042828114893754	-0.31882189904304115	0.04554577383829479	0.05988181460846737	0.06292587234839328	-0.31620630625132695	-0.08936140955838401	0.0638716581770873	0.00483081634080831	0.005373688245130855	-0.08448179025984688	0.17885681101823514	-0.2016933597340524	-0.09312616956774493	0.1298702237841048	0.011846335048366154	-0.027386329488236882	-0.0983576502243026	0.05472385751098507	-0.1691038362831564	-0.004035113963962378	-0.046722306293702366	-0.16198418758523095	0.019128838063222152	-0.6023841527805532	-0.05708118705264587	0.12506474914174354	-0.6238567125285226	-0.4865079186201198	-0.2979638824539022	0.04452194881159747	0.05104721052100532	-0.22291693080210365	-0.4383977015621617	0.034950504422691306	0.09687249921336062	-0.29067840243564513	-0.2456971960097681	-0.0749794275391258	-0.19171832163267175	0.06729691247243554	0.12456606028138313	-0.1833463980541713	-0.6059121937032019	-0.006014275627753097	-0.07010610466114453	-0.09590060097187243	-0.05190905015308943	-0.052728583594357836	-0.2453874157518298	0.11500435728057785	0.0011336495502443401	-0.11270461032855107	0.01831298010076883	0.18192694862427414	-0.12222117300268708	-0.17498950044542086	-0.971623257622282	-0.18867969426502115	-0.1371979543587898	-0.1289625955678935	-0.39722932273029404	-0.03758359975933654	-0.12805693862879233	0.030312549183582917	-0.05242637352221649	0.016723462492147494	-0.5802280643181351	-0.14847496542293095	-0.2210431209282656	-0.14278895293996538	-0.1746595938172984	-0.05538490327994122	0.05054194809217119	0.01737387785988787	-0.037110358111703066	0.13686774426291656	-0.018697522156977595	-0.3178888480902077	-0.04691984335777806	-0.37993712573193306	-0.194535225601222	-0.19795666579292848	0.03794413720349914	-0.0012500677335729815	-0.2760853322422247	-0.003336291994912249	-0.026966163925142263	0.2191511573485519	-0.26885661847924336	-0.23344816615957445	-0.19598804058057787	0.009254251717029269	-0.33776312082855703	-0.29412422956128664	-0.17128656412448778	-0.21013325087227214	0.023515676760860717	-0.0666138769155296	-0.1963303908002867	0.008087919577040645	-0.29176933480259154	-0.18243241188302736	0.5044959018522163	-0.2149145221440115	-0.013822906370878534	-1.2660250771612158	-0.7779839306206986	0.1003093994351702	-0.03677034407764943	0.0924729874538194	-0.039190403962446316	0.022164733171546682	0.014318413267155272	-0.08317062186472138	-0.03866788442095205	0.043275593852195884	-0.03988286078814192	-0.2246029626155792	-0.27039275207482444	0.03059182971641462	0.0887391394554517	-0.14495741621912955	0.0003355392159391796	0.04266891831682743	-0.10834328439542693	-0.3416982084951761	0.034649722428054364	0.012999021042662531	-0.04882071597587726	0.20286796180158825	0.1900783267448748	-0.09679397753423258	-0.184310656907955	-0.09042304291714463	0.05893589048598495	0.08188822346077324	-0.11924591607780885	0.02264137521899686	-0.1005596202927366	-0.9086976544373976	0.15981806327488454	-0.054280220504269436	0.06451063767589972	-0.18342686788717308	-0.29112825090637795	-0.19999322527470226	0.21458832570273312	-0.3211800753697494	-0.13440768984613768	-0.27909525573740035	-0.25734470384410096	0.21051392419410345	-0.015266029852883231	-0.01738321185420739	0.06573168478647244	-0.005439970887592763	-1.0072730279315716	-0.8694042313437372	-0.2779466453278813	-0.03763174856394814	-0.5541069345914549	-0.3125823369692136	0.05155547536330566	-0.0827265365616163	0.16806001528321884	0.11073816465356556	0.17598980452836682	-0.18979950822187874	-0.1662014555675175	-0.21395246564049725	-0.13226683899608596	-0.19215958925473572	-0.0423572869660786	0.01714824789858701	-0.4794201517380808	-0.3182655286706471	-0.18571377638509412	-0.020982360941029902	-0.39019947849972736	-0.32238832840936504	-0.5279224726462605	-0.4289150102312656	-0.5232053700419051	0.11250755599097724	-0.7371915423520831	-0.17382966365046376	-0.5256072884221398	-0.17751782260975868	-0.18581898925438445	-0.6534783769701268	-1.5524982691075166	-0.2313260439996682	-0.15369158984621453	0.039230086839608866	0.27904660539957143	-0.050967343503096944	0.004198871193747133	-0.3149104793814058	-0.7261620773673829	-0.6256023707226076	-0.4512720172517388	-0.11385271779539655	-0.014551332831578596	-0.1642991699964854	-0.043707423350420785	0.03892893116351555	-0.2935144405666744	-0.10480530975886317	-0.10847582998958777	-0.05700643223651605	-0.10911547444166793	-0.1055201217935388	-0.10293431731344913	0.1958870967011617	-0.12700341973597762	0.10368659479542937	-0.0034630954181935525	0.0256930676752641	-0.2998762266408798	0.029332518573373774	-0.28493164618749645	-0.15267064304411668	0.0168806506166521	-0.37743853785670795	-0.0333925739096028	0.009744939576573072	-0.1406564199176642	-0.2766226576560786	-0.15269007554839353	-0.07845939806593369	-0.3545271827069499	0.032393680871021464	-0.1001113969384224	-0.2816053144124138	-0.039909880833187764	-0.1120505345733558	0.026782386368288988	-0.021382597406621972	-0.02453105319457636	-0.005350024207185101	-0.2384531651716012	0.035831873147075075	0.07250679047639437	-0.03281409498979386	0.026056087141066404	-0.15764167284427402	0.09535478768618026	-0.10689747359907824	-0.5720676897280962	-1.1810772770959779	-2.079571745105829	-0.7565094283234833	-1.2396933679779554	-1.4429148546463604	-0.11437527115806127	-0.8784895850332327	0.08972716965941746	0.023489053454206096	-0.1236147846704022	0.1504822752184167	-0.006443469530107266	-0.11163197569371468	-0.18994495149594084	-0.014956040217442571	-0.044485434239771096	0.053079196532496	0.2767652083841253	0.15202684142029552	0.028739245519015345	-0.11975716830324888	-0.2262654277580244	-0.02026105820205024	0.05902203703173181	0.030007613054078282	0.0011447616547816493	-0.07501351148397982	-0.15997179697345115	-0.03966696808552713	0.1477980956489083	0.038526823494376285	0.07440203311523648	-0.007436192683311813	0.0834736685002444	-0.22518013830756756	-0.22437152882113648	-0.2178145565051496	-0.08228580104693499	0.10408211947661668	-0.21115338534319192	-0.1609686286289906	0.09318795410786418	-0.10254170275401016	-0.09761578573076242	-0.05660738706431264	-0.3766099997948838	0.009954435541181628	-0.04632752261741442	0.07876042125857258	-0.06675618359488134	-0.07411222558088318	-0.5769675141368336	-0.24243524368830024	-0.0730245018733097	0.05010189827158723	-0.12941311517693255	0.01995368469608281	0.1604133705981474	-0.33077206783384017	-0.18436589947901336	0.0026461676475016426	-0.35762458376071266	-0.152197047036689	-0.045993187057546216	-0.20456416198962607	0.11111326754131703	0.12017142974960615	0.15459554725958094	0.02471194344473253	0.04619673005482172	-0.08966820905509351	-0.06468909709646847	-0.0016503463996899535	-0.13840385552954884	0.07731141687195081	0.13178453206857468	0.0925969468243106	0.10616191267202273	-0.0774086827524097	-0.1903877894627536	-0.12048035604924695	0.07553838040569577	-0.0762671225612805	-0.01083719901734719	-0.373659998683034	-0.12445714084505755	0.021180692217883795	-0.3652314035936355	-0.2376496023974089	-0.09747594652677416	-0.011671847185021832	-0.10319136587115052	-0.3544623095302489	-0.21827057556117924	-0.3874004789148964	-0.04939005492409106	0.15181463432315526	-0.20510424520749	-0.3556584384461052	-0.05098218026093418	-0.3888742055654609	-0.3310219529571602	0.03337161401095804	0.01374753987277689	-0.14904315611806046	0.03308656676608068	0.07495256242968464	0.07100194546500975	-0.11921259573917126	0.04668609985650128	0.03520726434699403	0.09415266541980688	-0.06664164803116067	-0.04250802000486916	0.19088497463875004	0.12445613413913155	-0.2475910331017801	-0.4746985203269132	0.09229700766895907	-0.2755349751907959	-0.19584658463757654	-0.11738508397297047	-0.053023877746500664	-0.7781823675378691	0.023178240832487016	-0.13854767456109005	-0.17779886900222355	-0.3119853945101873	0.027582633273970515	-0.12511943312538262	-0.04621961432592769	0.13302033602858476	-0.34793228013007904	-0.0869323817079468	0.0013358596984712786	-0.027605991988968133	-0.5633082630752867	-0.047377608094657166	-0.15893049507252746	0.04865413678846703	0.1292903640942404	-0.03592958124745512	-0.5115583726100238	-0.02508578721805118	-0.17223648818397308	-0.018243649255114992	-0.20128240321551305	-0.18368870764622355	0.15034613379579426	0.0047922076588649285	0.02371536187502488	-0.056539156169730286	-0.5103527189374618	-0.14679063324230876	-1.7767159360546925	0.09364178100983334	-0.07077726523963435	-0.11044080848895756	-0.0723743680768654	-0.23322981970393286	-0.190749618269676	0.1649159407106413	0.06332424634363286	0.06870732989160737	-0.1948448432376941	-0.17060942866394355	0.06814616234076737	0.034930856078248355	0.13739455123218206	-0.16679731609278492	0.1272672810202251	-0.015335096126817126	0.1494838985942363	-0.0288367925298313	-0.1210000279334227	0.12033081006993065	-0.2850680593763846	-0.1426670690519138	-0.10229967105980707	-0.2824786156153979	-0.06907434381875217	-0.25799740972346563	-0.015830977784486472	0.04393740544578067	-0.4126723146098812	0.07813668063682652	0.16955542597603487	-0.06314781574541656	0.19106526141242575	-0.07794077651599572	-0.0014082081448427983	-0.25343475003708515	-0.15529899545964612	-0.012090910445863473	-0.07436798504002458	0.2859560219144353	-0.10987365194232383	0.037041871582462964	0.031001910822062575	-0.05124890640621434	-0.22416962444502028	-0.02418909182306054	-0.2361981245167286	0.4000300278336564	-0.11111529885901324	-0.023231565456081318	0.06095807320008988	-0.002415643045148409	0.05075124189168805	0.0033507584321813767	-0.05180269574325313	-0.1615497483499539	0.024078812885249577	0.12595004566641954	-0.1491545595591431	-0.0541293739841302	0.15483601099540106	-0.1551630812253575	-0.14397841916382847	-0.235795881497444	0.11409059448298868	-0.4722371821793842	-0.2442980989553871	-0.037944965610233305	0.0595724343386032	-0.06950424039753864	-0.1919425473175851	-0.1912445283374728	-0.02435732165217716	0.08287266622980778	0.05991389722451474	0.26798127623921164	-0.044855053056315854	-0.06824222003405356	0.3180639556924161	-0.10897740173922828	-0.10224166684517468	-0.19468781543539648	0.07327227009548422	0.09910634566255218	0.0006482541259827916	-0.28209874663830425	0.008678398580011206	-0.09286010575727666	0.040326049495472284	0.02375116370988024	-0.10597397205456363	0.06397728632914672	0.11111403734753787	0.16233230770568408	-0.035899543565128984	-0.062403678875395614	-0.2623772546216274	0.0067793256659561115	-0.008285632417146454	0.09772411012246053	0.05425016517781106	-0.04814714563618548	0.14549442757632672	0.00014167279394733113	0.07984100430760939	0.05299637277516508	-0.13308532609978327	0.10013142172169044	-0.1553555933208433	0.06615454411424697	0.07773130052655998	-0.2290871419658989	-0.00983280831422334	0.01800079473482804	0.19286798318657355	0.03900319606637062	-0.15942111692538954	0.06953515131124442	-0.011043713487778623	0.3690829701472992	-0.03043189540495402	0.008523104032861637	0.17919747263385982	-0.07679867444455406	0.025860163401767243	-0.06032835497564919	-0.005001322944093835	-0.1872907982499294	-0.17050729997443492	-0.44227430770292303	0.11189878747660326	0.13603255086253466	-0.2340143771620054	-0.0613095645304141	0.1019760013051802	-0.2895532480907765	-0.24073253745043374	-0.0780818557733381	-0.009053628514203629	0.054741099986981456	-0.06181997753621445	-0.0453949326457937	0.3684213553805331	0.07897351472598485	-0.3703914172689566	0.0721478426951021	0.12410483055652564	-0.2521277966265684	-0.05304650941727095	-0.1762939690221601	0.0919427581734447	-0.14252795181585806	-0.1733105310592326	-0.4920975457286013	-0.05383238260903146	-0.19593311188595325	-0.0384862550138888	0.12081989352876275	0.053771605565870746	-0.05977454030653031	0.02093260610341191	-0.19538347698232614	-0.14849624072951834	0.11784116548434573	-0.26154059534992824	-0.16810708670669688	-0.1127346291412024	-0.14975158746958225	-0.09160832010104504	0.04114892499897593	0.05937369919263257	-0.35198419771264305	-0.27998859029240275	0.02659951656441941	-0.04581250300449143	-0.07350579823780103	-0.22723960284792705	0.0936116580376046	-0.03779987095286097	-0.012670676941278929	0.030925576010813624	-0.6222357955146555	-0.05559928888385185	0.030299062760767975	-0.038790802423705986	-0.11113384415420556	-0.19628125890020506	-0.010682114697042876	0.24874307973182466	0.07432690004313204	-0.035712461705409405	0.020868779292422958	-0.09305329742412448	-0.30227277225645954	-0.19095216542895266	-0.4166445118372173	-0.1833791840859031	0.09610260106175744	-0.4683786595608096	0.12928581567361	-0.03700745690012735	-0.2142741609964014	0.029492302831103212	-0.06190298165855354	0.08265402024325827	-0.23012924343390076	-0.30848813140762776	0.2009429367223374	-0.07295789404799588	0.07381680140869394	-0.015866557741543462	0.02991609807735177	-0.07931343092196362	-0.27394728416466324	0.028524851254435043	-0.18137311290634667	-0.050599995128434085	-0.05904074327721665	-0.3790856780678941	-0.04169424532993533	-0.12547111281933793	0.07339796544995908	-0.1723079379731608	-0.18111758502065056	0.0038293094815651397	-0.18431361479620614	-0.25916755120432466	-0.01751738417305224	-0.5368827377059668	0.13866210247806993	-0.14153044694423775	-0.13697291593633493	-0.1796093599062781	-0.0272948438177838	0.15290062383101374	0.13983457062049606	0.365256660842038	0.04534708188033328	-0.8093220842724201	-0.16397145793838294	-0.09523273136879593	-0.2897147641989928	-0.17474204614939812	0.06527483724469807	0.09053642809335967	-0.32214544535048145	0.014133199727813756	-0.04966212214438204	0.1503486730534503	0.13585279397094202	0.381714191429025	-0.056943193007855615	-0.2394231111359546	-0.0374809087416166	0.2256135476943311	-0.035575233303962034	0.22110772300561368	-0.2249527802458197	0.01367441490144973	-0.08019967719911186	0.19243119386107266	-0.02445528177298743	-0.07756517772222432	0.05006417708353757	0.043958930990304304	-0.06377760118088786	-0.10296154229131067	-0.2949600916016175	-0.15782552243661052	-0.282111056731542	0.0023705279045706145	-0.054318164407603696	0.17597048486476896	0.3064916737843824	0.1521992996585937	-0.12483196387910753	0.056568766009340535	0.017958141145884763	0.08957039087710163	-0.05544087856746035	-0.14894414059899336	-0.0446059120607511	0.01679322602200794	0.07810646885977335	-0.12765908261103998	-0.2697482277532101	0.019711601495221488	0.060120918162327286	-0.2859347108838439	-0.16395787024930847	-0.0682756280761932	-0.17373123274521918	-0.036451648867378734	-0.006167764039488178	-0.15223514237940655	-0.23150368797135776	-0.037964855579878484	-0.21337918393378208	-0.10495513771861696	-0.7068482776549673	0.02372973287362807	0.09266239907146667	-0.13628121015444455	0.14435131504792992	-0.1311262035018598	-0.074092954206948	-0.06902604742888943	0.117723428809901	0.01575882928598419	-0.1579791066713872	-0.23473581364749765	-0.1452198213829985	0.2120840391075774	-0.3309628981401212	-0.3576604389644922	-0.06027430064928399	-0.4806567750659686	-0.026692971461171132	-0.4068901112206753	-0.031791260668648284	0.11133313732947417	0.0518969421053746	0.029200868885795792	0.344817532662113	-1.1028820258870804	-0.2783758869677	-0.15174908322134395	0.11634764417236253	-0.0382209433575693	-0.02635294298756924	-0.08517864069603957	-0.02288102844531937	-0.2659690627474426	0.06859114370426549	-0.03000858770902268	-0.1810951481871483	-0.3141955861300399	-0.01876596268934201	0.02759262608373237	-0.09910984389915103	-0.16612741425560298	-0.4045533193143621	-0.9066585971922536	-0.4387810876921257	0.0770088536730309	0.20623168618244767	-0.010062762213105456	-0.4752804332041017	-0.033171737561126645	-0.003583753939830271	-0.21869195802587055	-0.20599169209271265	0.02133811903459783	-0.09641600667498648	0.3387842402912615	0.08555066157463607	0.16399933859354154	-0.03506793793759083	-0.18644946291521028	0.1932315794951028	-0.1136207026079011	-0.09604521749451124	-0.7009149579667511	-0.18240853636313026	-0.17250408355075772	-0.1780177478114638	-0.2482674592468156	-0.15848163095389747	-0.26234149641569515	-0.08450639711547192	-0.1350139165874981	-0.2893431719262357	0.1235164587698723	-0.24117827704600614	0.12305438008251306	0.17994662128773786	-0.2198233845588382	0.03063410902658108	-0.2269373389778904	-0.096431623891026	-0.1121808109488007	-0.07024196438125406	-0.15406143631594849	0.028775276464864906	0.0736258514537983	0.020808560369607685	-0.033968165302310865	0.10434960253152677	0.04715994748507362	-0.22439139213191284	-0.08884617673628276	0.04637991306151106	-0.1951226335612133	-0.08207761625886759	-0.1274724015358503	-0.4862360256742542	0.028684618961696332	-0.019537354782358702	-0.0921081612155897	-0.02727466983160906	0.046539314627767	-0.03719451691258025	-0.28728570558828553	-0.20549901158575734	0.04874082442683756	0.11017912044728834	-0.04474670340876041	-0.2482764256883407	-0.020503244573934692	-0.1824665035675596	0.11824331932974907	-0.042571038989946304	-0.1325293482905774	-0.00854601068296458	-0.2076282378631097	-0.03415497968132497	-0.17888338232315604	-0.6092383775626121	-0.036346098773154735	-0.1319891913580597	-0.20688421598839515	0.19431915725631568	-0.03671990655904977	-0.2238557884530279	-0.11686342686575645	-0.4525851288452984	0.06069096309086053	0.0013037512788013211	-0.1713250285045822	-0.09730384016847743	-0.8038284698304022	-0.006548871781477942	-0.1874963680141941	-0.4634862797153701	-0.12153893620024082	0.15662765184968294	-0.4592086834929938	-0.22137739080091245	0.0984074022865813	0.2493354795190503	0.0008220319175183858	-0.969191917445609	0.01646793275714575	0.010698211895776421	-0.2738510044685908	-0.10520068880984514	-0.19290852771446995	0.07274985979352562	-0.17178300748525135	-0.3396091566936557	0.05414715903856104	0.1652649278333313	0.18545571221698495	0.015159748108246562	0.17906256897181316	-0.02439847141985086	0.07842431016626279	-0.06748784934582744	0.02965226260831085	0.1536093388224895	0.13868313859338344	0.015033803310690472	-0.02517715732836656	-0.015609676853232534	0.13629008235994666	-0.06719819646124751	0.12519060501177545	0.05878956044854981	-0.6537964411365429	0.055998119207549366	0.05832002339122214	-0.018565221780587945	0.1845997173977426	-0.11557789622334408	-0.05059327181736658	-0.13377697445638007	0.13678362465121705	-0.2561120399236345	-0.02072581221305806	0.22971011485630854	-0.2445262141788916	-0.062066435236501176	-0.15494100660845486	-0.10492818615884428	-0.054201315938561416	0.048637222427652574	-0.1539331221765494	0.1888211169711916	-0.08740630199973637	0.1459422692934853	-0.3566656739665605	-0.04163832262167259	-0.026503972765295213	0.02357401315065133	-0.5032050733512187	-0.3404209042737953	-0.10121475819117064	0.1010049296761548	0.11740856222354147	-0.2778141505766559	0.06768169461318642	0.024658742132445392	-0.3979485432102054	0.2274796606399345	-0.19110135216042404	-0.8655208499914839	-0.3783547980136059	0.09847008790266397	-0.15998187954867496	-0.3161404634039204	-0.006422397627341748	-0.1161430433380496	0.0948755130788398	0.23534384066022185	-0.1663198997726817	0.2364779613790373	-0.058421269650083915	-0.23937472015547795	-0.18769259542585653	0.14031805844999296	-0.14319873604969732	-0.2501871724494343	-0.14090319376035906	-0.030000968767844624	0.034498863561940867	0.2088208657595597	-0.018545348296451103	-1.1158580280967567	-0.0314903222154929	-0.3549152300080697	0.039193988375757084	-0.9393922073301704	-0.4798019889167824	-0.0914713281692973	-0.10843944176871992	0.07521954920235255	0.1110486564687078	-0.11510310869438913	0.0640320586615498	-0.09522767687322027	-0.06098810143512511	-0.2301139526181961	-0.1985247233040018	0.1407723761300063	0.043297728364624526	0.0967894159973082	0.10816263017108267	0.11341705423573226	-0.10991278672866056	0.08987263182493377	0.07928532700145166	-0.11156087549088288	-0.3704582072417245	-0.04356581107408192	0.007305951644976695	0.5122190374325607	-0.052523830839309435	-0.16890471650678066	0.09906379458226372	-0.022610174273808827	0.09167268307003766	0.30713986462305565	-0.07676769444736464	0.1154461328733021	-0.009609395994771095	0.0627837383738864	0.06963265832887089	-0.10748603884879633	-0.07524900729572702	-0.09083414276273397	-0.2369475653544485	0.2037644166456629	-0.1579973486314042	0.023345622294392018	-0.1583700344833911	0.23309306819316306	0.1092766760622765	0.1604296515839557	-0.2308820280585847	0.1828769224326526	-0.03127099374273571	-0.937834558398544	-0.5167303403259172	-0.1240012465987254	0.16691291993512825	-0.3341015343321823	-1.2626357209162913	-0.364716792887944	-0.3635471434592512	0.07451386583372492	-0.06040068752306445	0.07659038420625205	-0.2075247869531497	-0.020355559948877864	0.2495265667785312	-0.998691875552312	-0.04684431241953162	-0.05494001103815306	-0.0651832197430491	0.00972039640290423	-0.29416221737513537	-0.4966582505594973	-0.3101240047507223	-0.1949878836836433	-0.022032840531766858	-0.14735406136935997	-0.03476071066033412	0.020604560755059148	-0.41063626738139664	0.08101058144561088	-0.08434792969559557	-0.10254512996291007	-0.1350855946383331	-0.09345756739393968	-0.03601973239290265	-0.14802382581843054	-0.0394548622664347	0.09379710545465034	-0.10071115210414207	-0.2829476982210415	-0.2648885240935025	0.13858328862985536	0.16627035859174533	-0.8568766942417061	-1.682903313663066	-1.3699269192806154	-0.6593577880005832	-0.5231834051736246	-0.1628121487741895	-0.32521374488234794	-0.5540209611609361	0.06552394681045491	-0.6921496812423166	0.03223220161556239	-0.011969016070902559	-0.2311337100135463	-0.07071383206314552	0.12048676575242087	0.1554731643542883	-0.33859394137801124	-0.0040772243701631536	0.07091180764120447	-0.0072759566902886735	0.07734206028266859	0.08093446468092602	0.01706300004636362	-0.3746820151674119	-0.022997922489397426	0.08777283616942562	0.13169555203069666	-0.2824942090580097	-0.2467424123548357	-0.07500992450920027	-0.16668154018419468	0.23304943157854116	-0.026160949398391826	0.19723040584237467	-0.04697296000080505	-0.1582205034959892	0.04558862044715719	-0.04329584541916237	0.21605363989627735	0.015538430452969857	-0.5650276983611899	0.20015056705628986	-0.17804235147052913	0.05691669467082364	0.1357692691326408	-0.2309106635255828	-0.19895681600058765	-0.267572671390938	-0.026737442126994287	0.0840626771400028	-0.07870631692050307	0.05992229020093305	-0.05901255075158224	-0.036299927100114565	-0.32198928285060346	-0.038731025861226176	-0.09454583235640457	0.0127691952791652	-0.2127243807181508	0.010327793310383648	-0.08773917643365338	-0.09447659485298683	-0.2448546858409732	0.042923810627535135	-0.04854784872375022	-0.14933943862704185	-0.4492217098703181	0.20588513161190197	-0.17622760312432564	-0.16223007130886402	-0.10305990060152047	-0.12674651024384725	0.17985160648817636	-0.1445919151612041	0.16187138435253287	0.16866412460789446	0.06496633006807125	0.3961449710699812	-0.011652841234798436	-0.00031035958538423155	0.08738955985076936	-0.2023135134916849	-0.028877670574033888	0.11449375653072145	0.029330458039980817	0.14620582811367908	-0.2641432291343687	-0.09719761807436694	-0.10988433703233784	-0.025056954417632785	-0.013434052208093263	0.08858414450624844	-1.195614005801406	-1.5472898743150476	-0.20334472363192435	-0.24602186637247664	-1.3925997570198012	-1.47861462710623	-0.0718190687226202	-1.3873845209411702	-0.3380351173945496	-0.4181598879675865	-0.1749510514762513	-0.6253382742195942	-1.5144442154702855	-0.03850691198179388	-0.8618478681773449	-0.061971434760810636	-0.7290632920661735	-0.8470678464427076	0.11291089768041608	-0.00975367805510437	-0.10973529793136648	-0.18428664268823933	-0.3036774866218197	0.02857059725252554	-0.2832963309816085	0.045945199488739236	-0.2802340807328257	-0.0950681125556402	-1.8296746303553293	-1.2320319443797811	-0.963361488897539	-1.2171674683042917	-0.6397542158286474	-0.09739393012379316	-0.2283951557855601	0.0684301157448746	-0.7755046662260713	0.10287110813173696	-0.045093508714582856	-1.6344281842477548	-0.1856590002800311	-0.05374208879061459	-0.31748684622040857	0.010487968221860707	0.12295588486297837	0.000952512144124749	0.17969213833072456	-0.0907605615471907	0.03608067987582017	-0.08778535704800314	-0.01143926659810388	-0.07321640790409101	-0.09973733298141302	0.00770435253547172	-0.18729865967172735	-0.18549247211508585	-0.09243297436450154	-0.18538705673291525	-0.04815533090732596	-0.10623642064601237	-0.3609958066467845	0.034208742436296444	-0.1975084197396217	0.3195867476161583	0.12403150230600188	-0.09577080128070717	-0.08070465407814413	-0.011991282169771042	0.0869248440605312	0.19485427778719844	0.040016460261893774	-0.816846230470179	-1.6943842926706063	-0.22803747327122725	-0.7261395905081619	-0.29267707122114023	-0.2934266161194642	0.12159321712074568	0.13329474702318353	-0.03540498298422644	-0.06387802611421599	-0.19802748882621934	-0.6273921261890665	-0.11264689057016825	-0.2423981228088838	-0.3124154131746402	-0.15222699891893204	-0.44604496477221506	-0.045737562273025056	0.09879977368697007	0.0827958092456249	-0.264583549533024	-0.3877162822757605	-0.1834868269255729	-0.8514885934749238	-1.6020643801999193	-0.3724745679163641	-1.0109450890836873	-0.15619081966821186	-0.07095502869436006	-0.1550701386900266	-0.2464066898537439	0.003868231151746814	0.08843871986794963	-0.07514541827923317	-0.19171248444383687	-0.3344873586255733	-0.10889970598236387	-0.3448230429928573	0.031191343903335143	0.24520870132912925	-0.10625417234167896	0.019864165324659188	-0.13706475407876725	0.014603856263377015	-0.0990716415604312	-0.2865356525039218	-0.2297464874396165	-0.2927883896842319	-0.1461927157110682	0.2478307682708192	-0.28924928533326466	-0.0603082098853716	-0.2667269520213398	-1.1903533896479752	-0.22153767787707307	0.06583741922275169	-0.12408380014561612	-0.28173251390535337	-0.004894981170146054	-0.3651225012277388	-0.10711405174101322	-0.05425583835305645	-0.1848921687458652	-0.059077793570975735	-0.12884015384753542	0.04125874996092044	-0.3319213511937444	-0.3763316043367449	-0.17209386692067216	-0.09484925977161016	0.169131315825575	-0.6655539962510912	0.10891741150580507	-0.32977825000640937	-0.2952717694922801	-0.061642072891689235	-0.04267607749057198	-0.3408730764457624	-0.21342701359067215	-0.16508436906267038	-0.0280566619614829	-0.0970441512358758	-0.14785099409210328	0.2121908726590003	-0.3407914064559936	-0.11973935881152258	0.023651961183853223	-0.0903663539828924	-0.05443126751680224	-0.24596207159381744	-0.8920926509676609	-0.19306545351991106	0.13814768314809686	-0.3509521609462557	-0.5803884808298102	-0.4087645698936687	-0.8760742666437918	-0.32099947222734304	-1.1214101724993997	0.003892594691177797	0.3885898500429985	-0.680575850228454	-0.03790793080314931	-0.4357915360289805	0.2221323836371143	-0.8199850391523669	-0.01666893164458635	0.03218377271550407	-1.5780432600762648	-0.40411407541598016	-0.027476062809983298	0.008327812540330836	-0.13382592590780412	0.02363133330243341	0.10517841579867493	-0.8269142387043958	-0.3916782698752916	-0.29138488169066185	0.038062774988971225	0.08721644889428018	-0.13707479956872434	-0.13880432931290831	-0.01911590977131717	-0.6999609773690827	-0.058489845608198934	0.04034490258309166	-0.3185458632298176	0.1984522276478905	-0.019275622063412292	0.027216341450174108	-0.0497487190292504	-0.3123540659513151	-0.09015440126316224	-0.049402504507597485	0.04277509618330355	-0.3123535796432458	0.022618132277238703	-0.21878511749361504	0.03765191097849093	-0.2750679605946768	0.2762367355935842	-0.4778518490760368	-0.16763033888959508	-0.202078796469338	0.02570699751506808	-0.42781357515130697	-0.15506265582240214	0.05452466479668025	-0.3691892526310646	-0.22792191596217706	-0.07339360482777961	-0.04117347664994827	-0.23359194458394916	0.03688163873007958	-0.20229183607594187	-0.09646495851310297	-0.036776490421709794	-0.03133629080690666	-0.13625220768982707	-0.03179413369825386	-0.2125794639138417	-0.14570130983615345	0.044599832485050346	-0.05481907930569639	-0.0419948192529743	-0.11346741227983327	0.04062447014862719	0.08479772639788673	-0.09082803893102773	-0.3780194589078871	-0.17707227120634328	-0.1373287348112683	-1.0738231776851437	0.08562830587105469	-0.04344267221459069	0.016178675186629056	-0.11778367675812178	-0.013343369447120184	-0.11765692770981863	0.02608608307817193	-0.12911615283354982	-0.01663512787518391	0.10950450786432926	-0.2198424739113576	-0.12005141537869254	-0.1232445359993022	0.1502238723157233	-0.14435903691863414	-0.15774971578894126	-0.1493069132584034	-0.3275313429976958	0.13666595395064296	-0.4005534118064311	-0.34267220784184044	0.049675815323315435	0.0819504752131841	-0.14309842918523788	-0.6236464258568681	0.0114036515789576	0.2514141654992775	0.21401107851348689	0.060517354964016175	-0.7508354827142886	0.1030907606825021	-0.3665173006133847	-0.019981502580839118	0.1862590276251241	-0.10566614860999997	-0.20038604988784886	-0.1100067789587557	0.1424088788636733	0.1489257378793332	-0.08272173874343021	-0.0015540587344636935	-0.08481023041819037	0.08668381650864165	-0.11818464486513555	-0.06851231651992465	-1.050097359336997	-1.7790427161123392	-0.2675932555287542	-0.1190479659212374	-0.8196776695774319	-0.1006689539525981	-0.7017971563418991	-0.09497965077972144	-1.0957648120774723	-0.2696656705813229	0.08431137466942364	-0.0424661416494438	-0.07136841060285214	0.0775095306691804	-0.08209499329630335	-0.15452174271061225	-0.9293753866948316	0.10316603304785528	0.02688034304914924	-0.06047218389370095	-0.18436974510707285	0.02788360290910868	-0.038136771469667805	-1.2684807277904395	0.01486680086336878	-1.1112051248720158	-0.11208375864554254	-0.14339140498539255	0.06150737453480986	-0.08126811891011104	-0.38429851148990624	-0.05371614988469379	-0.13364336592891893	-0.0500237417912579	-0.19970293334725334	-0.33414718878435423	-0.1108627107745293	0.08542290531233136	0.02166904266900413	-0.466582545477716	0.10778655890632848	-0.9054301444641338	0.03861234556657349	-0.15012570726427482	-0.7345777103664437	-0.04542915499226646	-0.7529705811105724	-1.2976008515158848	-0.5134992650002091	0.13124792721298367	-0.11200472436114337	-0.06684353003243218	-1.0049981236845211	-0.1507602885144584	-0.15643354258026654	0.1158105032204388	0.033955010419453036	-0.01220569606929952	-0.04602008207291791	-0.014471162885292129	0.045324826698176786	-0.04845568346803103	-0.10706741308501297	0.059731656739681324	-0.003937898720988574	-0.07187356336360519	-0.05583148944671056	-0.12893647941777373	0.20321796662319336	0.131722847300935	-0.18047321916995887	-0.04095181879251027	-0.1545067799915377	-0.12479383369345767	-0.11312329656546287	0.06610211560481738	0.09108607570243396	0.04915621943566212	-0.32161453888639724	-0.15426877023033406	-0.398032370425762	-0.1782447815403052	-0.1235696950754736	-0.0015898441958700253	-0.045924912588310746	0.006511707716505961	0.09603427048507857	-0.03201794390378848	-0.2471111443663243	0.034703287711448635	-0.3766517017076635	-0.190432278503098	0.05236566280586218	0.018661788417654392	-0.19114220295040169	-0.4327239600725404	-0.3683298316755746	-0.4308540321405122	-0.2560262303479268	-0.3211069308266359	-1.230323970566334	-0.3971253503163926	-1.0799657822965658	-1.3131701282363548	-0.9975323920112114	-0.17865849094226444	-0.03013597026298878	0.009468150850004636	-0.16179225654828627	-0.16965953409564685	-0.06792080890392194	-0.020720024665087815	-0.1444442338019148	-0.15525603677901822	0.0030797282389547227	0.1919918293941788	-0.116576718856182	-0.7398009236515873	-0.2195651413490256	0.05543295675959501	-0.26133280652173896	-0.0051766577962542425	0.000203032400064341	0.01549122109077328	-0.2190162816538146	-0.2445507110882493	-0.3631313910369704	-0.18817434081503204	0.02398663373151841	-0.3549220123780976	-0.41194541244565	-0.138387327654396	0.05109921692186247	-0.7503693099009204	0.09333954243532327	-0.04874381355937059	0.06765795017437005	-0.14029705829210234	-0.33917125362982603	-0.3322422922763314	-0.01803535986544329	0.0238153499230792	0.03694528020348724	-0.18925186361244425	-0.00998346609233244	-0.46788774177880493	-0.09158458658881397	-0.08317669778018255	-0.16359269560801534	0.16585039512066252	0.01308708078534581	-0.1316550133145358	0.059419632267955685	-0.07932108287672572	-0.06953031280175498	-0.12094455221594035	0.07070696333115617	0.20635159684074855	-0.016534911042969534	0.191659442166332	0.08790025250202699	-0.1612922581178009	-0.3636622267985706	0.09296272509196088	0.1092684550603687	0.045227773436713734	0.2192971835604969	-0.25956180471076873	-0.34519860733873525	-0.07547687224555355	0.02628955520088537	-0.1051402028494412	-0.19946095589531	0.04367277533606834	0.07794266737457856	0.13693346752520685	-0.02000614004860144	0.027156488489735696	-0.1086504361123138	-0.035428613621141636	0.0640062211517127	-0.06594230375628675	0.21206517899330835	-0.14262387641933028	0.10526257815354548	0.13788196588236887	-0.05495754406437457	-0.017064203170149467	-0.05202841082988488	0.023443776937133485	0.06080898888647215	-0.1104260597820814	-0.03963976737598975	-0.12050982710970905	-0.05235762771648055	0.17188415130322435	0.1464229614769072	0.08465288866108077	0.2415419788124305	0.05516477116288398	0.05406803743119479	0.048790504488810116	0.035459179259779434	-0.21841519148258032	0.0978897787893807	0.10505037325418372	-0.0880868566005006	-0.059620542414415376	0.06275471780058235	0.09062505286641656	-0.008885333240927227	-0.0017683103746480176	0.16027120980104936	-0.012805179522842398	-0.4719161333569044	-0.1756315462459521	0.09768952248201916	0.2340726731749827	0.24927664728047155	-0.06565192189823606	-0.24838921574872305	0.11272510004890655	0.038282847902898064	0.08158465651944942	0.04313150700766913	-0.991000506185542	0.24940696439100596	-0.6113452221248628	-0.5031736769312269	-0.15162661804629424	-0.3855222998690495	-0.11259335097801262	0.01649573325730011	-0.1682621169801327	-0.06074303252704711	-0.14371230540768867	0.03487966563707435	-0.12964512226103045	0.18518329228000374	-0.4772782953494247	-0.00774051756346331	-0.035803629762990265	-0.09524708546719997	-0.028520764261536324	-0.216718112129725	-1.1597463051489059	-0.14429593306151167	-0.030697864872890713	-0.024182982435509686	-0.1553322744914974	0.06635573488497397	-0.017877713607970167	0.14671750681322585	0.06863164361275244	0.024236014423283613	-0.07358826131838439	0.11369950433760438	-0.09627913405108002	-0.12766106924333934	-0.16429304945748024	-0.10751082670153776	-0.7793454645225396	-0.13705908837497194	0.052422384574006144	0.12818445551825458	-0.07417399467710617	-0.014978236319460853	-0.16061813958867066	-0.17855201497113854	-0.06430476290303756	0.2919889384487182	-0.3033944520465968	-0.7896421843744379	0.045962162125678586	0.1081770062642448	0.29216149502514505	-0.20101028832855286	-0.14539223813057495	-0.10337458928451522	-0.08433586617506736	-0.09502566154287198	-0.0031287849810592108	-0.1662000694712004	-0.06074172538148639	-0.08950225316438963	0.0860650033183706	-0.060879842024367165	-0.18752622791062296	-0.1984967753185276	0.1005378849110337	-0.53710117669312	-0.021630625574381432	0.04647142157416943	0.059308516663721764	-0.07195214979638842	-0.4394377197103019	-0.1881512929549541	-0.18598259199679693	-0.13042873519922335	-0.24872888157588766	0.024286266162700125	-0.7452555722281219	-0.20993007203048944	-0.11800829129392505	-0.30880151694491664	-0.8772681773453925	0.08222112945711668	-0.02174954394477306	-0.09924658889006972	-0.2261096433655053	0.08974310247999365	-0.6613761029481415	-0.3840686466422975	0.03187163271554741	0.1572787167090359	-0.21931260590997556	0.08595491413620754	-0.1611867095907846	0.1690503856954918	-0.0786344550404568	0.046803789695731485	0.04319593087992935	-0.02979774435927061	-0.15297698579021238	-0.18584835114074075	-0.017800062666560205	0.06519412787588535	0.0007410569081399129	-0.33261888733152195	0.05261546051346128	0.08295489802961452	-0.08198613654858541	-0.07562094676707998	-0.41525813929143546	0.13324667768429607	0.24766078131779	0.03950923120714345	-0.09086667941907896	-0.10153781368593692	-0.2672394623515125	-0.3433207723084591	-0.2302743696159744	-0.5755837293562771	-0.3757899739425047	-0.6798829505686059	-0.6221924481980439	0.026503391888830427	-0.04320099752306837	-0.14754978861844645	-0.2974511491775864	-0.6145566516725001	-1.1634203171417006	-0.5582372457908169	-0.19705132860225288	-0.34909424194108274	-0.3166904938471808	-0.4847410483191942	-0.2559143875029643	0.2479839606617065	0.019164922474542642	0.043760000789504136	0.058654118019445825	-0.01358875125407088	-0.015647435962219486	-0.20191385494716613	-0.0008515920918821776	-0.1763572773310758	-0.06018543038354868	-0.0278913437179818	0.09277178115286774	0.011146821467430956	0.09199435269998033	0.05272824809037879	0.040284676067871235	0.06278456705365076	-0.18591239549163144	-0.00374426452556846	-0.03364015904544713	0.2196652966160697	-0.001133488673584117	0.060437206792051314	-0.15826627341108349	0.04521563370326437	0.02066418040426958	-0.07367775072135277	0.1614374849729669	-0.19727999523264772	-0.060322708854068666	0.11517596076295107	0.0953737889983488	0.3007222681715045	0.13993503114338604	-0.04197887203844548	-0.12174388326976222	-0.0671308569899524	-0.10019265451427473	-0.07656788932590032	-0.13227215173079476	-0.2769752609873786	0.023577164726728782	0.08418293292073989	0.0965414975531174	-0.00018559593781759448	-0.016643345194406925	0.08686197283715788	0.031450950780925704	-0.03178654218945345	-0.1287352056472025	-0.1763076372930589	-0.1615252069054274	-0.2155826369231119	-0.22355935320310288	-0.286168526062513	-0.4140547207514463	-0.024922363364887783	-0.04560607780791152	-0.14771487846874093	-0.12500636343329186	-0.32641141098568555	-1.0611343021034974	-1.6463708527799197	-1.0867827918961277	-0.7428169106952623	-1.004339131156347	-0.2905529906636771	-0.5136112747508432	-0.7297718803178822	-0.8247047699646292	-1.1942551511932942	-1.4999085963063798	-0.23672442345443395	0.12711117782336348	-0.6313595144496822	-0.34881204287450257	-0.8718295342072855	-0.3949033003470376	0.11767919850285052	-0.38423553044800896	-0.17226968591184147	-0.8140749115890469	-0.4965960555184889	-0.1946468499873486	-0.4540197751367113	0.04586094002976725	-0.06996533736572191	-0.09204533759802963	-0.008741549008617521	-0.2175132908655629	-0.12635011301620813	-0.2588101810629366	0.002467053888359278	0.026368239492526983	-0.5666303571362072	-0.034884183359726484	-0.4545918372345929	-0.5912033802538808	-0.18716873203242632	-0.6807609966445207	-0.1998433938059573	-0.9643578312514928	-0.43933249403202296	-0.5195084271050359	-0.3614620617556164	-0.2810594933523315	-0.2732948239771494	-0.4130585472932444	-0.6894724369735957	-0.6021115076650655	-0.16290075018863204	-0.015935372659569583	0.05821995217522754	-0.5157338093602652	0.23758454812556945	-0.07896200164580261	0.058410722103945274	0.0780097272344209	-0.8601287354072541	-0.20306167787924706	-0.16355084524367206	0.04892267267837013	-0.05727908121698135	-0.03234878964716433	0.019786273527969432	-0.1293143879981125	-0.19276720990204174	-0.15129414357327242	-0.6023359381835377	-0.10234271117280397	-0.1934897466636408	-0.21827989914460533	-0.2493553345763705	-0.3151217542581262	0.0844520638527388	0.3426214040865975	-0.11827176250254222	0.0192023289457434	-0.1999160208023815	-0.413058445931003	0.14473080532786026	0.15949534031857335	0.12703533258644406	0.11074925871052828	-0.17739320252121948	-0.10312026201722677	-0.05250665778382983	-0.17407137711596402	-0.13142844096741027	-0.1788785878972945	0.004200006992274935	-0.26338891798498354	-0.3308589950768052	-0.308059779231802	-0.08240229492912883	0.008735571143970845	0.0923203963691731	-0.5845098497848875	0.014165385295933662	-0.13774138556841434	-0.00951400800733546	-1.029488211395253	-0.5935882748739187	-0.6357589276623957	-1.30353168019292	-0.10444151264712677	-0.6356469551502206	-0.12618231221253484	-0.2677984758409862	-0.38985224896633264	0.1217169209240598	-0.3571640128781954	0.08803304572171419	-0.02719312521029988	0.03689768385621997	-0.09945729386859982	-0.031206748311838	0.05247795868508666	0.1428220434831059	-0.2416744282039182	-0.3001657980882127	-0.0687273213421327	-0.03319404307591948	-0.3382727259943293	-0.029948895653564768	0.06080937007963176	-0.2305509249963701	0.02945929993572602	0.06558855678326099	-1.4398890518372165	-0.00030168949928833583	-0.0759028038906017	-0.25076232180525176	0.22498863563424992	-0.05672542583754332	-0.036358255028469656	-0.005383518567734412	0.39331926643158654	-0.045064185340612864	-0.17260905267874976	0.034732184643579064	-0.13944857638708755	-0.21083719433195247	-0.223389587954888	0.06927437315691508	0.01582767733661334	0.17450303979198115	-0.2323724886735101	-0.047925872617146065	-0.05401271306107678	0.042726139627448714	-0.0686313096170996	0.0008301683998078296	-0.1585175870392863	-0.06887348077463726	-0.19409516963084505	-0.09520793661261832	0.10325961928659057	-0.064738685516953	0.2725952527082121	-0.2484717114287994	-0.1613927287910006	-0.8121144287448535	-0.10292095661715364	-0.04952514376897043	-0.5953709634524915	-0.12972245656023526	-0.9291258751610012	0.03911016709337521	-0.3034680553310378	-0.05717483383318045	-0.2615420280432433	-0.1173497994618629	-0.00603166606986662	0.0700902736588643	-0.1999674735282788	-0.14793596024094685	-0.16721989271989854	-0.30355846895000826	0.08847418044798172	-0.04945255699950105	0.03719273433981212	0.010174645000444037	-0.14181077767372435	-0.07359591216160198	0.029350820931592938	0.09770257854373264	0.07030072035970482	-0.24318585496311815	0.05680370857923427	-0.07582802927376857	0.05237360166519662	-0.0942970820539727	-0.055320207948623384	-0.010085403203716451	-0.13984519437615875	-0.036653208652350604	-0.048492154807557176	-0.5172049287869888	-0.1257585082797567	-0.07973229425678433	-0.21653987051420093	-0.6218264235076132	-0.3209564830058329	-0.12733155321585404	-0.0012308292656521998	-0.04011596302906538	-0.02517090751822192	-0.1218151742515043	0.058148796741390923	0.003823484034683292	0.011494421126784737	-0.2259975516875264	-0.0678423337740501	0.054122317735611616	0.13781265430637518	0.13620565652021918	-0.0693489641640806	0.1932552411954762	-0.5605282674226111	-0.08580201571581987	-0.2878208387379021	-0.20342686311584215	-0.05104067676100918	-0.17790273209658525	0.1070887085282872	-0.033137319809409545	-0.9933669370024412	-0.33211396322511105	-0.056121573869330636	-0.062360118902886875	0.06327205639960712	0.006346882920439496	0.18001228678243014	-0.06726149612933449	0.006972751454660839	0.20568100336785053	0.0956077237944628	0.04787930830268322	-0.11140237271593788	-0.2653383331291963	0.1883500106572824	0.12126410133701535	-0.26402932982127103	0.21119163905014368	0.02666332297937126	0.1700937564150001	0.07973737683621933	-0.3058664509084652	-0.004840386445437337	-0.8495323262230415	-0.12377999048800868	-0.8909508586411408	0.013870273037261335	0.037554486101371534	0.0104108769732398	0.1056694931136169	-0.4350788225631349	-0.1414279582523579	-0.29443381242999833	0.16013272788022515	-0.14620566740346666	-0.8728881506098104	-0.0555014151797906	-0.2444796691688959	0.2260974715785023	-0.1663686949752216	-0.043320943796740084	0.14025961238938367	-0.10467290621072503	0.029434868665197	-0.07932483978537527	-0.1020403888423453	-0.1528100902415924	-0.11266542806218192	0.00449794925106403	-0.07921606680749096	-0.16034245995880614	-0.8700957223401992	-0.3851456948694603	-0.09360009392529303	-0.02801526783330742	-0.5496242941427039	-0.6923756984260888	0.0451007150309382	-0.2435166342785953	-0.07883133378201614	0.13069066446171582	-0.006397804392051431	-0.026037169828588263	-0.10088962057490304	0.26055649605926484	0.12277234589344807	-0.3308569486724534	0.2343022538687563	-0.10737951863514414	-0.25016277875734816	0.004517814621959888	-0.15997130795487902	-0.008235672931461052	-0.1742158819714549	-0.21162629523107954	0.034311862182846674	-0.2714227913530953	0.004587548190772456	-0.23857406519649246	-0.33720658472260473	-0.8408096533426918	-0.3205392677039691	-0.04811077839028	0.21516199228188526	-0.3609406120346644	-0.007274430844170674	0.07024838734113684	-0.9206738581738302	-0.7647725512421475	-0.3410418785454305	-0.2255319306836398	0.2594903085641177	-0.30242110020681273	-0.11507479996566874	0.11901646738789748	-0.10120723716569408	0.13064496728419198	0.006809642574713002	-0.013100614967470873	-0.7116084475448927	-0.27537981660198635	-0.013643886660208555	-0.906995417696256	-1.0078872658072813	0.021012780785963355	0.16041325955402969	0.05295720487493552	-0.2291626880836816	-0.34089034409304925	0.21840040412815426	0.13887832751086845	-0.2982918236131023	0.06248174215783106	-0.29353723326803266	-0.2266693100197872	-0.08903507262025971	-0.008303404908559759	0.046650519056025824	-0.04951565810116691	0.010204627333501104	0.14349848339197074	0.1003685459597525	-0.4146281791553144	-0.15196248711668545	-0.0028444760511272434	-0.2549596161455803	-0.03422699415245231	-0.5927576173002082	-0.2855695531409645	0.0986811192848012	-0.15605154628984627	0.08237347640069533	-0.07551167035578382	0.04069623450367869	-0.2302519286353193	-0.08703129988053672	-0.2538488439930356	0.18771644687293348	-0.03095296686444315	-0.1869002109236966	-0.24552942713295794	-0.7221537636215746	-0.7980308084198179	-0.3505434908702392	-0.11561848357392213	-0.1935873629609233	0.026651394948380626	-0.16415261789295932	-0.04668001517992374	0.2525788023533221	0.1611088037880096	-0.055769148800341034	-0.06489167956890485	0.02692866779214376	-0.1788657986486804	-0.06814435336017542	-0.046715595038535784	-0.11920978543199395	0.013067099111317966	-0.21131695856242674	-0.04287927100651665	-0.14494825986486695	0.01604354909277246	-0.3089590056387781	-0.02948475087002792	-0.10988912071171243	-0.0355230748366368	0.08560062112422907	0.11191543721330546	-0.0033857876469120442	0.20883391523686454	0.011824000983798651	-0.12353560072713228	-0.13613812975810669	0.01379270784996143	-0.19437883535855835	-0.12307997203084327	-0.1747777396870812	0.21576123101992176	0.1124043766754734	-0.15010529780138532	0.12885031144486805	-0.14605665574192989	-0.05652636470658572	-0.2306091316751392	-0.2486912639967073	0.23838580465260656	-0.17183884109263095	-0.021178421953293447	0.14192654872544186	0.011958067103917714	0.19586158292640926	0.045652941897612966	0.06357071135762643	-0.41669809196842417	0.20125606066532928	-0.06717020606883496	0.096617873031962	-0.12373838752521345	-0.01859313940907141	-0.0049653715526300785	-0.20731560840364274	-0.18587316446630356	0.0566790872647005	0.12063423714806006	-0.2604652308848957	-0.03604581500893821	0.04291707947308344	-0.07622755971549408	-0.019389926987455716	0.12042642184076904	0.2487557889322597	-0.15910815199178316	-0.04995831315695029	-0.003388523976821845	-0.14559406584504914	-1.3771410411454972	-0.02211296570784353	-0.15932356074439433	-0.21329448688480332	-0.184072872044438	-0.20834284224113245	-0.2837802561401393	0.08814065239640324	-0.2738495800748873	-0.40709608404390746	-0.1108216231100599	-0.144870828390945	0.09585743403662172	-0.1822500046460758	-0.03335640963909604	-1.2465375373648602	-0.24263830000951775	0.03365933765614729	-0.22621182504675474	-0.0003344676794047957	-0.23670041958349716	0.021026888949817267	-0.7823389541646697	-0.13604801959591614	0.08259290462039569	-0.18015118924522056	0.03759912712511285	-0.30545069939888697	0.07590251682977935	-0.15787712386895472	-0.11249911910435703	-1.5362049175191226	-0.2308674912763403	-0.30536610925875834	-0.27672298956617913	0.09977284001820058	-0.008496568846991312	-0.15403827975464365	-0.31878212596619776	0.11713071541271584	-0.023948707338559784	-0.1861874260493631	-0.08099139102216188	-0.013620189790527863	-0.18769791609194705	-0.25324341550359586	0.003533727509239953	-0.17903592320471	-0.3106218359444867	0.10682874843809108	-0.07174443430133827	0.14064355233537726	-0.015722178450330034	0.17010154204437686	-0.15905043493463294	-0.3356730318915502	-0.06268518093593824	0.10763750681975184	0.03156799794813665	-0.22475807238158024	0.045106244824400295	-0.09500265698032316	0.10741124760843512	-0.9153645625923628	-0.03427489697626306	0.07213223489147047	-0.04660473283343559	-0.05536363029341385	-0.3345834545585578	-0.1473206723593092	-0.15253883971434218	0.0321657154975964	-0.005938837096116095	0.1652364316256833	-0.4709716360556283	-0.5184651723303836	-0.9364358285799432	-0.3724284275189417	-1.118044645312593	-0.9175491259753716	-0.1534783034551122	-0.1887362452140116	-0.1123947203569824	0.04509282184539959	-0.03091260528819654	0.05134969637082476	-0.31456025541772337	-0.5123771563929795	0.1629875964315122	-0.11337393035260325	-1.4534111380062007	-0.08165097755522162	-0.10577097626880932	0.10233668327330707	0.05725501786191644	0.10277476657240324	-0.013239853951979248	0.1590473578762582	-0.14463384029834386	-0.05039227567727501	-0.027856088456697976	-0.4442457215665697	0.0018028338415562095	-0.8518010595067975	-0.02459506081666795	-0.06476422788022022	-0.324456752942787	-0.15411745760784432	-0.9301792589299184	-0.6432457732066091	-0.12532005833603072	-0.6005913811350724	-0.4125118656031501	-0.544974089540163	-0.5898296383492688	-0.9826869380392478	-0.8404515151048024	0.03621804513267763	-0.9912461486481984	-0.3723656855118494	-0.06606817837954132	-0.2468448133803795	-0.2752485186236919	0.016210500996735953	-1.3119845262133645	-0.9467820187367452	-0.0009773651721557916	-0.5030125196171128	-0.9326007908821292	-1.4878947203834874	-0.6503180496685774	-0.21188826956453985	-0.7015593328039637	-0.5039041662317745	-0.8925227470129807	-1.24172310578428	-1.2753029953520754	-0.09818366632474253	-0.3518462868008403	-0.618856032474652	0.16907510513447707	0.11225993556621024	0.053011591266236335	0.07783005580765763	0.033623568759757604	0.046136266810335516	-0.2471972756940382	0.15751201713312993	0.1212731782571037	-0.07832026807403948	0.014722178098991281	0.2559908424974954	-0.07068437534575507	0.18238736016619794	0.22418198542678106	0.1955926317829317	0.11303559467838448	0.06318188930931501	-0.06205053255152875	0.02438474318218884	-0.13454811926305665	0.031116837308593243	0.09388373353362896	0.07317015709572756	0.28758909225276785	0.08573692070651574	0.031546423758765686	0.15263129064790246	0.11584725076599622	-0.11993459901040572	0.1888489342409468	0.14135891451485735	0.10625483352276384	-0.0557474595092656	-0.004835309073115211	0.27693131012098915	0.07628065556077251	0.1342806521665672	0.009553945160943295	-0.054539048320783406	-0.097000944294533	-0.03799422290980123	-0.2875327042887598	-0.4592737237906366	-0.2473265755381083	-0.061811997299384136	-0.2070919604955684	-0.15503677012049233	0.008112547534436593	0.10934592034076968	0.009878644267858023	0.0958950095309766	-0.07521866102641889	-0.5608110596766255	-0.22884374889811135	0.041907331932960125	0.19024954629685129	0.21525515848490206	0.08247540760389542	-0.05735289650884104	-0.07632069557259323	-0.009735941570510151	-0.05260351695554796	-0.5408608399311633	-0.050311934006581883	-0.13529159095236876	-0.3631740609679651	0.10095789126621513	-0.3902939914794207	-0.11162685208969407	-0.212859144900532	-0.11758457131010933	-0.12449271496101705	0.21578004761804406	0.03925876050297153	-0.1785167461129142	-0.2962578758313499	-0.2103132570920482	0.13357913834375093	-0.129979000714705	-0.2920319600332816	-0.052254762489726436	0.012533950672173158	0.09194425825712367	0.04524466001164743	-0.003333902099834993	-0.031955147118033635	0.020871550243763762	0.03649533865053605	0.04014818356271828	-1.0037517689837925	0.023517293386252764	-0.09448073727591652	-0.4062811191301383	-0.8945847253678242	-0.16584596752220446	-0.10059991379868988	-0.023671207638979036	-0.3049067627923305	0.013591833637207637	-0.08666736343001973	-0.03127109442684136	-0.18681189224515068	-0.11126532914657823	0.013578386090209898	0.020959174823279532	-0.9830690425981224	-0.5673310843387783	-0.06815484527954625	-0.3337025756989962	-0.027997168671552147	-1.3642220924831772	-0.04768425005603047	-0.24185656809446854	-0.5453919767791037	-1.513595945707621	-0.3139512571231695	-0.022626710289688143	-0.11513066568519804	-0.24260192039650785	-1.1305329814275624	-0.5197496851863685	-0.13252680034607825	0.0010902709076501403	-0.08419187218724293	-0.4079107087875925	-0.3414591784555052	-0.5190593538176449	-0.07399397370132041	0.12677031971168454	0.18567535445741976	0.0008471328115734894	-0.2927274487442673	0.016252695404179732	-0.5333215577140287	-0.2717548467649907	0.2385494665603518	0.02761276574654593	-0.02959447479477768	-0.1061131992197537	-0.2101687425727815	0.12391178862373617	-0.6995488563294782	-0.26212378636732514	0.1499038905464897	0.17120850452555306	-0.025284268067331483	-0.2915596588885317	0.005732767610516408	-0.11018444475674856	-0.32111607439830675	-0.08407284956814984	-0.0004436099168601672	-0.09188304869986147	-0.022426966752215744	0.15956135853935127	0.19603508028696834	-0.010230242900420013	-0.15150963794952854	0.19161246764976675	-0.022401863184449616	0.03246193854182103	-0.20815586876691047	-0.23354943754108695	0.15484759976836454	0.04722377155887288	-0.02865730471211553	0.10648187524184977	-0.2601908959579833	-0.075451610596085	-0.219979427155418	-0.197231902463266	-0.16421216811077158	-0.0019177281953159718	-0.11453849014915952	-0.16736872577472425	-0.15299140669438627	-0.1684343514403905	-0.20239356069362466	-0.23339431392443816	0.002433213051496844	-0.17265204508676624	-0.1054882309931125	0.0500156993425178	-0.9166468571122988	-0.0990265640959631	-0.15075861797239967	0.1092352145567362	-0.33218127104537193	0.19777066701745893	-0.018337499849293976	0.11497911432180699	0.35547289503952423	-0.03187817185829299	0.01768830685688021	-0.3609800406062753	0.16837255322487313	-0.059616691488381626	-0.16105901063895608	0.10157301621307567	-0.031178518911482888	-0.01912648487529147	0.06316757993901326	-0.016987919348654436	-0.2470232255380271	0.12512444947827125	-0.012865067217385643	-0.15825157187059846	-0.19442367377032604	-0.35882506028498795	-0.07022132775186397	0.08876746545385088	0.1165153479813021	-0.19562280155618766	0.039372199294158604	-0.2764049648100505	0.2264187479760509	-0.17592791243612918	-0.08583776581169694	-0.07442236466623696	-0.0012776022937725211	-0.5609354761944745	-0.04494145389128968	-0.8305051876662615	-0.05018329033206196	-0.4297936103086815	-0.6270394463381788	-0.2309360341943456	-0.13008624137456065	0.17347125681908054	-0.09862081965749067	-0.038203929877517535	-0.10567283637527808	-0.14822449760881345	-0.03614820945446805	-0.1300502870741674	0.006791720039575471	-0.05719584369498625	-0.2466361617083309	-0.595379096016522	-0.18606462145582764	-0.3418072282732897	-0.10478795070894376	-0.12954032970891846	-0.09350513480843656	0.09704348745167618	-0.1488211276220521	-0.2647258233290394	-0.17414367738982847	-0.11459731034785392	-0.10314094041470932	0.11778694490379307	0.13998672309818408	0.10157239302443126	-0.04274614165134676	-0.2334923831438472	0.06162875723808825	0.13608456304009428	-0.1450927843054158	-0.21066126409522112	-0.17150180093336848	-0.11449279864306185	-0.713135900772136	-1.2888178594982287	-0.04412815036267	-0.06609318838641429	0.0044989903976643455	-0.08939883056509404	-0.0408451477024531	0.05653395344887838	-0.16429375282220712	0.11044706673172912	-0.16241177085792452	0.09177270636480166	0.007969954241235337	-0.2738738113390577	-0.36131179192268187	-0.6936380412234298	-0.9936932933051862	-0.22059069132377404	-0.1216237128395036	-0.35966095856059066	0.14043653463304426	-0.3110875545190692	0.04566939121004397	0.19073659581914346	-0.02988712329748344	-0.029251060009690882	-0.016350954887327296	-0.25057481340213844	-0.08341268715720737	0.0011505264269302232	0.06349479005025309	0.0006920235858816425	-0.12525908683544212	-0.14236901997073334	-0.28948445053073585	-0.2652041740914028	-0.0025438794602395355	-0.07325326194457585	-0.5726960009182575	-0.0945063078482897	-0.00567908342038629	0.08694381783931028	-0.1089272791182226	-0.069232526078445	0.1737616873283243	0.04055031917254955	-0.5436794368392477	-0.35245748168236873	-1.6981001831076776	0.10813383816864848	0.2954882143072463	0.05499001477154634	-1.529689004728878	-0.09894370371709864	-0.029181527117635987	-0.06229092485411671	-0.08014808392194159	-0.15916776232336566	-0.5015543696959744	-0.01839140818394916	-0.161162786286571	-0.2873793937224309	-0.8953789919007804	-0.3664032623559535	-0.5000895435297612	-0.2259820341220993	-0.25835314314632785	-0.5830550312892997	-0.3992836009129425	0.038933664492371914	-0.10888225110342084	0.06933992761247441	-0.3003288777737708	-0.0068268954206762746	-0.17975479046786189	-0.36298787849059344	-0.30522009501883224	0.06273589393992009	-0.4698885225759338	0.0029188985730534537	0.2607568881017621	-0.04937098235186278	-0.6269136962541478	0.029702122105873807	-0.05027576011698493	-0.35943263463085384	-0.2274335612822494	-0.09262656393024794	0.12543372067301778	0.14295814094659254	0.09481225364695953	-0.09583439250824743	-0.13387741001252712	-0.5186625160392819	0.05667735426826935	-0.37711673436449816	-0.2999091110356555	0.2469810298297645	-0.06115815220178701	0.09760851407913987	-0.015535838437246369	0.07965631898192113	0.02940092231894405	-0.2343867403325744	0.04252908136182079	-0.04860754907196116	-0.4794302470359652	-0.4018915514639118	-0.2411414185897886	-0.0282453817834682	-0.3648777424521934	-0.20026675434061894	-0.1381764744307422	-0.16271938410079428	-0.015161994365495566	-0.06718587225725342	-0.01994464385238813	0.09176462321967717	0.0491318154922738	-0.12850881705584047	-0.20492246219013455	-0.07726853629453186	0.008800834696808361	-0.589325387632446	-0.2203697203732984	-0.06619412828084613	0.03600712707661657	-0.008464633138527775	-0.2986789669777141	-0.1665814329556569	-0.25881296659633185	-0.21128629161243925	-1.114270327568321	0.03738081934008432	0.17596839740619125	-0.2001623795803991	0.2551437056925916	0.0512763779590214	0.031128926732765363	-0.4076945465574353	-0.1861822474842531	0.011341358670239035	-0.1070896541306844	-1.2410817725349153	-0.08686523911572339	0.09333006371396008	-0.2674680010977527	-0.12937954620429082	-0.2277747601389413	-0.19656114574655725	0.005702474249873535	-0.16619138321324367	0.01883124679492531	-0.1535169241775895	-0.3767122186037949	-0.10713468498694168	-0.2281981992862251	-0.215941039903668	-0.2422406609850456	-0.1259106725238438	-0.1257865632640546	-0.07070386981710924	0.21086281261743586	-0.30096454034868786	0.06886473763121632	0.015647885883093078	-0.04971030053527525	-0.04523404102488738	-0.24282726953640846	0.18326024873585006	-0.02752735329721212	0.0406230523338512	0.06395441872615977	-0.1619025031269972	-1.5169692459371582	-0.07060938103718421	-0.24187109507034496	0.015262823749770822	-0.2782633428975751	-0.14548200210724174	-0.04524822063228802	0.03512902260517324	0.019474759632330047	0.13819919717545104	-0.8734497251917552	0.06862879592087252	-0.9491631034140459	0.0637974035116071	-0.08455651084085337	-0.039466897763469684	-0.1560270076339341	-0.4034359109948188	0.09770209249976117	-1.4729685450153964	0.035155054837651016	-0.14887755425638258	-0.018277878140252748	0.1506472595922779	-0.1925235186553629	0.17321486054831536	0.028276779881500593	-0.016112148442818674	0.05645362225914932	-0.008264685696572618	0.2020870552205677	-0.05050046731479084	-0.06014851109219103	-0.2486624587928697	-0.11271596916187883	-0.2604931171054217	0.01248216552866753	0.2743411092101473	-0.7874832813787357	0.03925124670713796	-0.06492038518964394	-0.5215528192688414	-0.3579218666263557	-0.36140531541646975	-0.27112477518942235	-0.7357474565924109	-0.0075019430100389094	-0.04568630897387302	0.12030479355452944	-0.02572954980191105	0.08574113505132752	-0.22116881002460287	0.21101262638282586	0.2588422659090777	-0.9197631656750482	-0.003736131734635393	-0.8720024112160609	-0.2768655383377968	-0.1751808193633878	-0.09030996781531887	0.09217812486316687	-0.010705126459259707	-0.18843716262414534	0.11783071972245288	-0.06199130271739756	-0.17679025731773476	-0.04982975182755989	-0.1437641130116057	0.08909458438215705	-0.2908877076431154	-0.1971103983989996	-0.7871330147188931	-0.22009483837958813	-0.2217678741684829	-0.15962748562832446	0.03390658020645552	-0.4714300317515288	0.13274613195992002	0.10252165780400667	0.0907289254137406	-0.22038321531170268	-0.07536602857461222	-0.11415118827916447	-0.35528255115769264	-0.03713828308455306	-0.20522146324845172	0.2569560364753912	0.13777305418891794	0.008863878260492102	-0.11342252952307365	-0.2314140555753005	-0.20541847787372755	-1.170547407097149	-0.023407514723240687	0.0077463675644980235	-0.2738191759317644	-0.315022874732789	-0.17209329291887882	-0.8079955160510688	-0.2686594607416232	-0.3353902576375227	-1.1179674161091986	-1.8942585864997152	-0.0071061973738777845	-0.4296313428400649	-0.0032747418283231885	0.1550411481817194	0.003991824919906564	-0.20504168410397236	-0.07677071384919977	-0.06933890901197466	-0.08305827337740686	-0.09871101761603764	-0.17085821753832606	-0.04222126244463248	0.1411997960672743	-0.10170732251701506	-0.4609903307833343	-0.14216857926433546	-0.22507572871274814	0.07443447550656992	-0.13163782980190636	0.038036220355499584	0.016143914548183987	-0.4799584495979242	-0.2535179692316666	-0.2383533345104869	-0.10959155161875317	-0.200391475560474	-0.01725937009125977	0.16169691444026738	-0.16446798574464405	-0.16306344139117313	-0.1773046890504645	-0.007386721962775677	-1.009264269410311	0.10249296090411657	-0.024442479758444744	-0.08221422249432637	0.04890496026638133	-0.2770536916535709	-0.3206587598373199	-0.07979310579189614	-0.03670825852488383	-0.03266347100644927	0.06790643911586869	-0.05526697425679068	0.024327269697859297	-0.19356534208254936	-0.10991447402844096	-0.2488898534421467	-0.26971781077734425	0.1810327446578276	0.0008898296945437537	0.016924633193554573	-0.01925682352691704	-0.10680797610044644	0.04183886039836968	-0.21370188751262	-0.10997247384406704	-0.022378420782464298	-0.4722747369740127	-1.206497197533222	-0.20329808949708209	-0.14218413868692836	0.14467491205493982	0.009392255489777795	0.039990237515583935	-0.2575960465903246	-0.5388824801033675	-0.8180926852291937	-0.799825301628289	-0.7890789574244473	-0.6107490710174688	0.06609414692505222	-1.2418812067919058	-0.39787156480245134	-1.3551890822830306	-1.1359430886572277	-0.9050244401616356	-1.1086593116653154	-0.8034277424560622	-1.0206341207189944	-0.7185371304585432	-0.8531155445581885	-0.3562238909206616	-0.1330940432781802	-0.5722064332913884	-0.9804133811384328	-1.0787482380973663	-0.30937262709286434	-0.8609763506270981	-0.5003819765066295	-0.5716726312047191	-0.12144344717656386	-0.4026841109348817	-0.08535109358731191	-0.34025778613082963	-0.2853283694824515	-0.00816103816633121	-0.2278251611983866	-0.4799026567711528	-0.43078640080122177	-0.1594407430246305	-0.15361918037370015	-0.9229682452933016	-0.12648409769831667	0.0865979041873596	-1.1421217358027538	-0.22581283813983194	0.06246444214723819	-0.912490396819668	0.08250877708981151	-0.21165167983606667	0.042947991085699015	0.0438042171797253	0.07637908955165894	0.0049314319803270895	-0.27923733999692035	-0.12583475660271287	-0.005796621193103121	-0.17748060833777293	-0.08894854597825423	-0.0340514031512027	0.07821859720548324	-0.8986600692347799	0.04821010149722543	-0.18287365140154424	-0.17601939295600108	-0.16395118626585348	0.03638065184711189	-0.2360278928725065	0.05173091527917078	-0.3323150117577828	-0.2469634202617461	0.12651735860504545	-0.11022197591479964	-1.3019798373758231	-0.21530027718058392	-0.26961024688529056	-0.4567255135620564	-0.08916701368226274	-0.21817737562998296	0.024626955451329417	0.0013124132338274874	-0.017574678963475605	0.10123588406646587	-1.1087409885726185	-0.39738786059907305	-0.9324677705304384	-0.301704687000897	-1.2121450544614736	-0.9790120764489618	-0.11152972200708117	-0.2583766529935652	-0.5768712452506487	0.03809956347130724	-0.09036563887300122	-0.6980827459985176	-0.34032410575009275	-0.09788152061231806	-0.6136345765077182	-0.03489024911269318	-0.28593709848019416	0.12599909629442949	-0.028400980280813188	-0.1691243854392201	-0.2289203874683169	0.11092003190561292	-0.09001310773504205	-0.1440073767512387	0.13273604484664006	-0.1079065684207892	-0.017311039028774344	-0.32957750026597465	-0.1655280890161678	-0.31497126588882685	0.06567699350534946	0.053058079999028	-0.1832495203612549	-0.03930948957742444	-0.2380057073538412	-0.1037413808871188	0.0497270394690089	-0.08791898199015072	-0.0268485760279408	-0.035771882556612934	0.09756297904505737	-0.04960156254007402	-0.24453335281489824	0.04054300970763571	-0.07951267902555127	0.004250108023549173	-0.048241049453891904	0.1186021840574833	-0.2563954410572618	-0.0558242443186526	-0.5984743268422177	-0.06116493696391145	-0.13180661215567818	0.0746718717997672	0.05440696123905689	-0.16844282189916515	-0.2057268275483844	0.031847734169571706	-0.09384785005957323	0.13812241782633758	-0.0703128865822813	0.0727419777458019	0.048037780784178134	-0.3445765953804716	-0.36123413645041424	0.012546563301886946	0.08688240625255868	-0.12798430464801416	0.09544288255033184	0.029776396176948425	0.031947757594248415	0.0949202165328546	-0.07105384008368737	-0.00390872047833276	-0.14574347640229726	-0.02179282355015409	-0.08852342575849517	-0.03784029277114035	-0.010505280847745263	-1.0469454345649059	-0.08055997349525136	-0.04517751868358578	-0.14117413171863846	0.0044230474047979315	0.04159579738896649	-0.1421710566605077	0.007907685692419921	-0.025358732310062342	-0.17577286246813045	-0.4208659277263079	-0.5788262671668325	-0.14727880657262696	0.1341666147324073	0.2150407306226526	0.174727406906352	-0.18857192507198656	-0.12404145050752576	-0.009717475391046346	-0.21293836489878504	0.004089405434665532	-0.09767586322511428	0.04198001062744512	0.07669140160150688	-0.02941506105770858	-0.09104745600254578	-0.1413129015600857	-0.2259799910220704	0.038056411181099765	-0.08574702676344492	-0.027333607083394697	-0.037482824314135015	-0.1350048139591698	-0.13689857935269495	-0.14369427581770633	-0.20072217615917454	0.1272293087007047	0.042884030384978566	-0.12358746121018055	0.07024554399257604	-0.5890907114848188	-0.12153305337341813	-0.9308964323558636	-0.12905058356107396	-0.09769640564185247	0.07565501572988621	-0.11354332113229472	-0.02613187380110485	-0.4965463887031254	-0.17571910573949873	-0.07002573898588575	-0.1563981133551406	0.27678062390370445	-0.778358020934737	0.15215678799512444	0.041357872892284805	-0.7542142556601682	-0.5642132667310906	-0.1353371000795857	0.004150906141700591	-0.3502793232041418	-0.024878707669127784	0.010357082852378423	-0.6960066308434263	-0.4928374156585352	-0.32421135564102194	-0.2089974258309658	-0.1426302411571849	-0.3556276149827829	0.06738153917747502	0.02465991795034203	-0.08369649409770669	-0.038537080487078566	-0.07828345211292127	0.10632812202316616	-0.017455516222568114	0.04473450600315368	-0.8269318982348582	-0.022789295387396363	-0.14367616287776544	0.14656935128059026	0.19231937342119013	0.12467626254205115	-0.11606050151197855	-0.3394635008108264	0.051144578312659617	-0.12851485578748234	-0.2283460245905671	0.005877474444152271	-0.058062003110110415	0.1878290342942115	-0.1190820706162764	-0.1424450160698867	0.06135056973421282	-0.08166450398927289	-0.1530349452438926	0.01916181066742393	-0.05821866567494051	-0.14341967065381753	-0.29442285007151314	0.27805114446919593	-0.22589027597419686	0.08892293159206527	-0.4237226547627432	0.08864852364977159	-0.1600810879785444	-0.1077200278552512	0.08049140320941446	-0.9764966921145218	0.14270491018009612	-1.4994333244867442	-0.4606973583338929	0.0739005198699291	-0.1726649961165812	0.09854225469240947	0.015381264557542504	-0.2835143704661527	-0.015825279172681006	-0.2512757234802154	-0.1589757724331155	-0.8005704235010875	-0.2713335256262963	-0.06433915683873329	-0.07719515121397726	-0.14522438896565196	-1.5236355793882472	-0.002376854578204211	0.02923506901457285	-0.11753846638668372	0.1312627346448115	0.07130567458352269	-0.2157919348138524	-0.17453592446614366	-0.16693008410292845	-0.17794478318827733	0.192407310823949	0.005690258975459844	0.1831171454801272	-0.07238020259362289	-0.20139090854366126	0.07023366029196708	-0.11377549326593582	-0.06106711717170697	-0.02938506794535312	-0.04115919571363898	0.10186618344387187	0.02848902798228125	-0.2953373633938069	-0.05791982320386978	0.3234179325384705	-0.1534983188973266	0.029292888597003217	-0.19775686792132585	-0.1325386323562002	-0.12111820524690133	-0.057037876515105376	0.14189609709879464	0.08604356271038066	-0.09973556264711426	-0.7764455726023686	-0.022275111735386245	0.2012473555557012	0.11632489427344934	0.005418299762468033	-0.13383627832226094	-0.6262028884467424	-0.3004579414531947	-0.4908253828446354	-0.17726912651841664	-0.0497031417784262	-0.1904273288412908	-0.6040966942730728	-0.2236003056791152	-0.10139715355280167	-0.13995893203214196	-0.4055547847846915	-0.3274386215298519	0.06468873351819714	-0.8274643967657825	-1.0233576638677868	-0.9319041747412824	-0.7612306775087667	-1.1531563841477128	-0.7782525155133558	-1.3050879009243563	-0.7005318141404949	-1.098568043156516	-0.4461212644174412	0.026253833120143472	-0.2997834528051969	-0.3698283469596839	-0.2661644794154534	-0.25926153014886233	-0.15001872707647798	0.17858216874164629	-0.18821114905095707	-0.15139222913183176	0.13818058201129912	-0.01220771627073282	0.01352649653608242	0.1351150338932153	0.022473844042617475	0.06551039925995188	-0.0302111467457932	-0.2482446972455932	-0.2189765288620899	0.10178218454487543	-0.11691850195565827	-0.2015322124422028	-0.18693791831765927	-0.0016658464136067106	0.1953261641505241	0.0040257589045017824	-0.1769513872422428	0.012033174602980734	-0.04124005175257303	0.028524153168367764	-0.08330233394890517	-0.3134909277902579	-0.3037586790393203	-0.13009184101467566	0.06824591120903295	-0.052206868514831126	-0.0038625011034304564	0.012651473221186009	0.10907459459872397	-0.1912848475325492	0.17688317426585928	-0.1772066868941467	-0.6602877047417105	-0.048968452793528384	-0.1436052069613926	-0.11600100176428273	-0.1077189309690136	-0.17299548508723644	-0.4018677236615075	-0.217931247252082	-0.10267928811638788	-0.3872969155093287	-0.14545061183293626	-0.0327584471433975	-0.4815410207104276	-0.021476169190026203	-0.1665930434859034	0.18657815359208146	0.1414342731260687	-0.17297949005286326	-0.11008800772728787	-0.14537149199114044	-0.06008214751303091	-0.19402790433425832	-0.1547610234462904	0.15548468625285505	-0.19118040657436924	-0.2787768591487032	0.25925207262672995	0.07774190966613706	-0.11715395378420915	-0.0149692932444918	-0.022539101406355403	-0.6314392718101844	-0.17638346465547525	-0.03285303999966175	0.08453890480421973	-0.026875631854298924	-0.12126971541084518	-0.14412599466833795	-0.15860382965150374	-0.1094367510248377	0.13281905402552094	0.012967656287972302	-0.5173789859860148	-0.09132150347205407	-0.1974752472466836	-0.5734391636615684	0.1178135350856245	-0.10617057772154599	-0.0776247448704556	0.1119642488913334	0.11831408997170666	-0.17231334253196662	0.13434099817968442	0.057628451970136677	0.05082843296576526	0.016504529659414333	-0.006651590943817614	-0.21586792262069526	-0.04699231616309922	-0.1272552296811008	-0.2133434550060991	-0.09125798351822402	-0.08919773898321044	0.10792627940888724	-0.2979813744514754	-0.04551750595842707	0.12238351607378285	-0.20484580633062105	0.14277390865243722	-0.0916150110683424	-0.036284220691647065	0.08930391445876744	0.06388283320089609	0.061289267784428475	0.01851488398753333	-0.10812480356833468	-0.2495806109537561	0.18291719709778426	0.06789010780586853	-0.12991286736701904	0.10908142090363666	0.024049053236177082	-0.11432819641270665	-0.059270678290813526	-0.07063615411464448	-0.1337605159520832	0.03174478769332673	-0.21598809269471947	-0.12259706854319545	0.23876180785039414	-0.07695878731565693	-0.3239208126966264	-0.08588174695078063	-0.2097177187223402	0.008374278341330116	-0.08715262809424275	-0.3248920550368829	-0.027239591952797862	0.17268666803350058	-0.2776713232281788	0.021664769767514518	-0.3460243649678783	-0.012661960472388848	-0.22942024261406285	-0.3191370212378353	0.07983926093501797	-0.2899513472457711	-0.048788468930765966	-0.5425430126780489	0.18525562062557802	-0.2521849759451291	-0.2316238925436344	-0.1345904127954727	0.16704900255959915	0.06680634442335752	0.08161715470436809	0.08788257459431773	-0.4672426684839423	-0.045750240835756496	-0.08006115416859229	-0.2036256597567448	0.0922939970577394	0.0591550070894834	-0.11026416299554566	-0.12084375984620185	-0.13549315602700265	-0.17236009591377105	0.07760932420253462	-0.10174602362966532	-0.10941073194167764	0.08231623357852975	0.008773320042408803	0.13592436601625826	0.023232986374321817	-0.011682409591553216	-0.5951171203687635	0.09662170525959957	0.24049855672434065	-0.09787411383909132	0.07513788184942126	-0.20057240826941264	-0.210667842121998	-0.07265493202002676	-0.09728822294142024	0.2596328976512807	0.05402762202063601	-0.049882634876574405	-0.22204756749067425	-0.2789109054714493	0.028202763077923687	-0.1775983855981437	-0.15350844405054306	0.007494841604318487	0.05577612233274454	0.1318917111968792	0.0181600780674607	0.12784497344595147	-0.15397183732876732	0.02192845664560026	-0.02836208453832025	-0.2527290206626268	-0.09254402682140224	0.027838712453623918	0.1116661033865962	0.08329238883213212	0.22187067771684107	-0.3809776468584147	-0.1865016309866847	-0.05957657221049609	-0.04562044664784732	-0.01655749143698769	-0.19017977633126612	-0.04959677434230348	-0.20584246886441984	0.2075127639009968	0.025696243293928618	-0.4180855451290424	-0.0520095224809363	0.5453955193322116	-0.2516708479454578	0.14526249951662262	-0.3039867423830408	-0.029310868039618205	-0.22320656099769676	-0.2528948291671222	-0.05355290351911254	-0.22822690286606265	-0.22053333113473625	-0.11151668794131699	0.06589759494339398	-0.23616019127953095	-0.4479958894368346	0.03194458756217442	-0.029068622241909363	-0.18333957694547	-0.03150837175630308	0.06940254054344303	0.00347062521423802	0.018731729427227145	-0.11178600633681474	0.031409885304822416	0.006816956494812882	-0.5654362769567357	-0.6231797585302116	-1.800912455646219	-0.18322090044230907	-0.2389424005212114	0.027284129285836737	-0.04261750174323259	-0.02023548310541589	-0.10497450958222747	-0.0423560100198916	-0.5261111523943506	-0.03727007138085768	-0.11418643754563727	0.16034332162436155	-1.5899398436805552	-0.12673838046395744	-0.055475966235796634	-0.02415216596285005	-1.2665598674942764	-0.27097032299181684	-0.12879743883802658	0.10692552366701416	0.039669628675224375	-0.14325459939898946	0.07492581617352011	0.2907336965999957	-0.35231304113901296	-0.2714806271353811	-0.20892011109815636	-0.10087385943430598	-0.19075857568147125	-0.019362905124050703	-0.4884574093785665	-0.06660025318227414	-0.18457651779341036	0.0512158049397113	-0.34121549806440665	-0.16189422235002346	-0.06930995016268944	0.09415030653394037	0.01662312051136515	-0.030010853978014063	0.16028096069376604	0.017696430186235294	-0.39702631305256586	-0.201524906810094	-0.24328090370494726	0.11103367763687397	-0.04941623352814797	-0.014844643918853609	0.06828217685261094	0.11116401759501424	-0.05458210225193985	-0.1053965004985922	-0.218683793456005	-0.18816530377527751	-0.010298168989332107	0.18291099360128724	-0.4860253670447881	-0.16325386264091213	0.2270218218326752	-0.19224176538210627	0.05170252859116186	-0.03500872350182463	0.13374562410573085	-0.2846459705403715	-0.034088809029482386	0.04100378102177487	-0.0006588296660176082	-0.08096702018270975	-0.2759083990603013	-0.15248426693634953	-0.19233617239291775	-0.2477454920886732	-0.0708001135520006	-0.3728725499956497	0.0031681900332060325	-0.9587914421636828	0.01644814509648607	-0.18405665711198405	0.09509860708832607	-0.06877229649719327	-0.10783785698030388	-0.26904064713380244	-0.005298827293027829	-0.17518478304586568	0.03212486513169383	0.20830908563487735	-0.015754011381765975	-0.1861882368378741	0.04059540715383815	-0.014810596917881029	0.0978141598167857	-0.0173017556480459	-0.02370459579198808	-0.8999139357114642	-0.3272577342167738	0.12841469992331184	-0.2937302523426061	0.1078802298596542	0.058556650516443674	-0.10205008215304788	-0.2427355376058944	0.13420252350948922	0.09867072302357208	0.17633113078952573	0.008492249183805542	-0.2939171804960289	-0.13632136887742738	-0.12474766530809896	0.2148488252848384	-0.1437328367140432	0.04985675499462649	-0.13037216165111098	-0.3609427271839044	-0.3581918573615085	-0.31156483211000724	0.10724189782850976	-0.5009461200945593	-0.33775584677168835	-0.2914614274065324	-0.221757770004866	-0.24695120643932994	-0.6472742691236946	-0.0013934482261064867	-0.10403083600985068	-0.098811289486209	-0.14357624191585866	-0.33007107518148804	-0.044782024851348086	-0.054768407719919636	-0.26339733342795163	-0.020990791985317264	0.06365324729055488	-0.01511165330373172	0.07756970667350832	-0.07770972116587767	-0.12399031651207032	-0.33914162714748963	0.19753677600334255	-0.22497080582518605	0.0608201798659561	0.04624701627727653	-0.14982701990093253	-0.09641700503879894	-0.09822690206526688	-0.2882717787936564	-0.232943909179165	0.0020390927304027354	-0.15234705518631067	-0.12899327596528706	-0.05125534389468626	-0.0926652117858774	0.11062185519557056	0.0891765271255909	-0.01763120110955764	-0.0083217019958265	-0.11227034344592032	0.10397853696449684	-0.04289816888827054	-0.2419850408782886	-0.031027716460498206	-0.06059130360907875	0.030066356102957218	-0.3697195344888117	0.0006923947453571387	0.0031440875348902977	0.08917432664578594	0.09024437047954498	0.11972183125126665	-0.14392984653536497	0.0017500913170491901	-0.801365129056516	-0.28759301281817723	0.05033005543324304	-0.028094138360209686	-0.021993682653538682	0.033162038087843015	-0.17675745035277288	0.19778831528463575	-0.08789618455107559	-0.13021656959927294	-0.30018854253866056	-0.2853562835956249	0.08097994761096515	0.09044054240135724	-0.06178782870675423	0.06888840966927272	0.2520790329548705	-0.031227686687553487	-0.0060547108167972345	-0.16365398980286794	-0.00868905092583193	-0.2445622794321104	0.02021087304538191	-0.12329906764090935	-0.01834355316919568	0.08195843403976043	-0.18314383514885546	-0.1623728979803108	-0.15060310488340525	-0.8416670635622168	-0.13808856071365916	-0.274743409406572	-0.1402620772727197	0.04953490293198012	-0.07945136667923659	-0.20667279040310235	-0.11258006703198868	0.08884084048750697	-0.01839734871648289	-0.07999888335902691	0.1592592893097128	0.1898390113646052	-0.032466377618820375	-0.2957313417819291	-0.1074168490246519	-0.1905042297996723	-0.0015360277118172787	-0.38144231574518334	-0.0010664888487803518	0.07439560287591446	-0.004624371736750475	0.03281167755351718	0.060208656702398076	-0.06049557513872055	0.08878722713037837	-0.1845104495047181	0.10528158320646447	-0.2376661932162501	-0.24414113058205786	-0.20897500706952984	-0.33461001447454064	-0.19926139216036312	-0.020245255676608277	0.11921347464225325	0.056027892996149666	-0.06209082329957372	-0.2932898770490048	-0.11055959906774722	0.01982592885630452	0.030830345681888374	-0.16407677149827124	-0.044797179051330314	-0.2441491856616796	-0.04792415078402732	0.015082556410294434	-0.2907450827095682	-0.15610665565059015	-0.2160641592929829	-0.3377212172782176	0.09367688357204114	0.00813342885545236	-0.013721775181041895	0.00666923255955226	0.15498297402520206	-0.07871744707044957	-0.07753760446899674	0.1097089716615074	-0.1098147005013227	0.07960351959372769	-0.4605164277988893	-0.09540252220958716	-0.24285822256206496	-0.1805487038214772	-0.1139560959251668	-0.08907593310215339	0.0995167503641889	0.007362483532059842	-0.3423961498963952	-0.06026911279255984	0.2666959689204587	-0.07483633525971799	0.025704270442611827	-0.5359029839663193	-0.8207455898714492	0.026829949562647618	-0.05720607484666726	0.19759434661893746	-0.06439501704263062	0.1331674491787293	-0.3603859326503196	-0.03595637935546914	-0.2279391793310692	-0.35020275654997585	-0.1940854024975108	-0.15241313332196887	-0.047424326598195635	-0.06490327976671383	-0.28082031551600395	-0.20348612042038705	-0.3071359191251077	-0.03504913997143105	-0.07188114691283809	-0.0602429332083397	-0.0005828413908207089	0.011995863963982787	-0.12729014761592505	0.02872720047337993	-0.03769056775398765	-0.07455286752610098	0.06986576225754837	-0.19777845329243893	-0.20592266510059826	0.003773634815005244	-0.03286921072975757	-0.392532315262728	-0.2416641415921192	-0.44215376531093936	-0.11780689990064287	-0.189800305548904	-0.09038017952345494	-0.3568531764501076	-0.19978257497031346	-0.0017429902947976052	-0.04772941735970891	-0.07837218121089617	0.04340829456181186	-0.06621233028260967	0.07107984222866716	-0.2598809992134154	-0.2728303093489487	-0.3358635116978029	-0.3631935570488941	0.08927655318985282	0.14764052857603907	0.1462946720741204	-0.094439601759526	0.12939412684062293	-0.15411922837612993	0.12550464054999702	-0.1681533491238778	-0.11410213017816535	-0.3431113672331857	0.0056365312995884966	-0.04869514674451208	0.062281802064909984	-0.008179012846640113	-0.10874629672678887	-0.06743227242761335	-0.2924561287423738	0.05437010886880333	-0.2161967059377799	-0.02212084609009716	-0.2867547462404457	-0.09504943811907557	-0.017037175593221786	-0.21991270462437093	0.03532106167882666	0.1214430079542322	-0.2009444587925676	0.08972689518645957	-0.16033832769057094	-0.16728489814965733	-0.05954165774741557	-0.0048084873379691286	0.0038059930755777603	-0.008331902162592577	-0.05911983506161835	0.08732914820303504	0.2370240306756109	-0.010862024742193895	-0.05263343607295168	-0.17772639926106998	-0.06232623026943681	-0.04663637159447544	-0.0771731774522179	0.19486977404187708	-0.26430254442980616	-0.3457082379264364	0.21233542549237136	-0.14726728658015276	-0.12169962667822636	-0.5474161942227317	-0.3098009949695848	0.04673500613110638	-0.19533490969079345	-0.0383420652188742	0.015665866954539212	-0.1537829322343645	-0.28229135070340194	-0.04779060628207935	-0.1330152595470099	0.07745721356551552	-0.22927711892302435	-0.22943551148876945	-0.03285888978252064	-0.09789940952826384	-0.18462079186837196	0.21420145133852594	0.03615465987503215	0.060867068234576965	-0.8033192953471707	-0.005625866565779346	-0.08436961747003999	-0.1549307499484951	0.019147735311993232	0.019047631314109782	-0.061863590613362864	0.11939032408359165	0.00048379248811596836	-0.1348114481210707	-0.04728212332487602	-0.06329719661635456	-0.2763375577144365	0.08517807373199819	0.02217493099837244	-0.17274390958308136	-0.0963064421872296	0.17543328769412353	-0.16631837810958108	0.023761319238824283	0.23449343582000756	0.02254085358143321	-0.08607115427569458	-0.04211743366582808	-0.0048265163836595714	0.04764888593237868	0.04063797250233672	-0.051395513037656715	-0.3389264521097036	0.036692704478454186	-0.08759807237661882	-0.13325424804665525	-0.2291664606754777	-0.2365579069547105	-0.22435587916094155	-0.12091722207772088	-0.02988382714692154	0.026258051362075426	-0.1914555521888085	-0.19769933289762626	-0.36899571942574827	-0.20587153516488865	-0.4057528201541901	0.08988883908389651	-0.07373162439872817	-0.025544602561302424	-0.15265879769088758	-0.024273590450433303	0.04118741944124142	0.032722361070423985	0.07190845911569893	-0.2466742895024049	0.07830148533942406	-0.00782291996033902	0.09519911417796748	0.05078767237920332	0.029560262427477432	-0.1254561635420307	-0.288629471997953	0.03650308542858683	-0.1251977268485429	-0.11180329003013516	-0.094934074910008	-0.3495349350155985	0.15964701161561978	-0.15694771114580872	-0.10764778097970627	-0.005265858756438553	-0.1435918639705656	-0.053033168973337236	-0.20305041879548424	-0.2471053293301425	-0.020811146654652918	-0.2898466570091231	-0.16080277416516842	-0.003443044752057553	-0.020581324553605163	0.029920310697662555	-0.07508107646777085	0.03838326375877723	-0.3481500886409785	0.0381823298469533	0.008671262674786281	0.04196097434969022	-0.09013576196246073	0.018144231926854056	0.10602048369130264	-0.07877781762847176	0.088193625064923	-0.13413823195130756	-0.01093411368381102	0.1405108961837508	-0.028210965031867444	-0.18386685428894686	-0.046056063611684864	-0.12028381234961286	-0.11441211068984045	0.013627269033197529	-0.008543718055325314	0.06821516145504139	0.014678612901717597	-0.1423945708638024	-0.2551043169836801	-0.31496674545373904	0.11314922553325785	0.21510236860530665	-0.8554011742412422	0.037211381144667634	-0.15553368486847755	-0.32219474748762683	-0.5861008313391453	-0.030280177460701486	-0.03066685297781215	0.019386757475794446	-0.9930990430274028	-0.17367863439888914	-0.1896855801269577	0.10064230817643006	0.056813467578917524	-0.3160012648804815	0.24653855300057395	-0.14095637672684005	-0.13623742595086094	-0.036019732150684214	0.00032871588940774714	0.11610725116103432	0.027594544546728886	0.16859619239585696	-0.4113184699325656	0.07199456721813201	-0.22695114020742715	-0.029052265268692992	-0.2022255965242062	-0.3740927455739228	-0.11799605397676136	-0.38339954713210256	-0.44196043464052537	-0.15477135085952848	-0.06660352751898724	-0.18122461484059	0.05831581424154544	0.032343803348420755	-0.12748672768718194	-0.7453185469072553	0.09288553019252146	-0.13601722408165232	0.03923811254615005	-0.3094899955989567	-0.2978584429191505	-0.22705670681146084	0.1557440372804825	0.07638045680115946	0.1923041690203965	-0.09176855471941976	0.11378198186531165	-0.08822353948751044	-0.1815590899712677	-0.18473118705250524	-0.08259182113984835	0.02610882952542946	-0.16484056317655468	0.021845908810270258	-0.003995366084693408	-0.14467548915426895	-0.021415194650807372	0.06280584725718254	0.052444441220352564	-0.05247507880932339	-0.006776905321749814	-0.0604841877539106	-0.02955112723352945	-0.9865261198695866	-0.06020338137061704	-0.07271306556700181	-0.16864680761163287	0.058736804496383174	-0.05420586943374495	-0.033911858035445976	-0.16174623330700508	0.05405216156745174	-0.22182507941271085	0.1297638763962861	-0.28989969461370385	-0.2640166944312172	-0.15507065804431613	0.03178994300733035	-0.25313579313676937	0.07844517787016475	-0.21882039921201474	0.04634808187060615	-0.06985614720694214	0.024170041905879864	0.026229279292691702	-0.1982075526790264	-0.3715463022379989	-0.1328322608151625	-0.08084811054888512	0.13517260370266054	-0.0062945138086432425	-0.0664850004602691	0.1431849159748047	0.11881886442146858	-0.09769723059966028	-0.6292535710873737	-1.420056076727502	-0.8305206213047309	-0.5142469607294664	0.009423593352243869	-0.21228680527451685	-0.22794520771447424	-0.7287515703364821	-0.18342723630351396	-0.1484105106161525	-0.5177503631887082	-0.2556461836147509	0.11339716317454256	-0.054167699659716816	-0.17351809871177598	-0.30479469962843364	-0.08496412819879345	0.21170475521254456	-0.013494899241705938	-0.007845699030490554	0.15150491384502074	0.09255200459366897	-0.23825013270494635	-0.040322386102247004	-0.14063824347189555	-0.013645942520763158	-0.2261523999394049	-0.3087662926543063	-0.005060307283117036	-0.1952371479772152	-0.2783894869707267	-0.6630724902372108	-0.6323980475595885	-0.27080037755066994	-0.0029241242030997624	-0.17073998979162675	0.12404907125622533	0.07184954065926555	0.18108620156134814	0.06476196624418107	-0.016169865786803045	0.068964745796841	0.05607093448598652	-0.16790120537219774	-0.10921162450291123	-0.4097040615182184	-0.3491736610771145	-0.018379068536932903	0.12161151939745775	0.2876555004413617	0.021565043430353238	0.19396064896606424	0.020359459797929545	0.1258406330000018	0.15057139006280218	0.016595571849706146	-1.2340613077259222	-1.592176113711522	-1.0901022008643564	-0.7037995277499282	-0.14983083158343474	-0.17406561500116374	0.057852703612670385	-0.1802243348595928	-0.043903091256839	-0.13490553969318214	-0.09187372704810856	-0.10827387620409072	0.04655434249062194	-0.6965331420062449	-0.007913004906875515	-0.1946173468769524	0.09048949788173556	-0.03955388694996192	-0.03010845563030363	-0.03958540867025018	-0.14701633378258386	-0.035209403429243724	-0.0654365384594064	-0.013013604518063526	-0.16226435011347234	-0.16673668082811655	0.1281784201956047	0.09906834654902368	-0.07510498186577534	-0.249463197128333	0.06512622703340416	-0.2972660970640767	0.028294855172703286	0.030756709167774118	0.06642113641035663	-0.15617021637023842	-0.009577585823734223	0.031983378222840725	-0.09885284826501246	0.006470926703110207	-0.015424344371876496	0.23215198063314985	-0.0593535263231709	-0.6704770459462029	-0.07062343616355976	-0.2882857253838525	-0.1532890739141306	-0.001312529852585558	-0.2023293536176868	-0.1947637148472644	-0.1838031002310128	-0.0891965766331952	-0.055404816832476604	-0.1685617924025852	-0.30574514416802845	0.06588349680483156	-0.5842866875157208	-0.03947186687425478	-0.08674483865194532	-0.0887905810248177	0.2341258547070243	0.029579917311787062	-0.11303065552117646	0.04547921711859841	0.0813278263715428	0.3700145307889929	-0.1064239179616986	-0.7171981001883614	-0.4028073366221475	-0.15533995885420565	-0.31223159110066484	0.07190776564679191	-0.0014023926779345025	-0.2806206365728368	0.001899764927337496	-0.20852417266736886	0.04182048038084187	-0.16683906642407567	0.0984002597857032	0.048505762968604926	0.05316619858108549	0.3329083356661265	-0.057103658296117764	-0.030790176158549887	0.08778961121892137	0.056599474652160364	-0.10415640984280188	0.03694675181978013	0.04060714927261541	-0.15935604613345325	-0.011002908862388831	-0.13982102246812905	-0.060629243684734116	-0.13738349099407282	-0.1029607311826034	-0.8591374077376676	0.16154045444760734	-0.4863955031613736	0.09570705735776727	0.026166607181780314	-0.7765324676304941	-0.22085288965603306	0.2598480671118897	0.10442424401908172	0.07974113929114486	-0.029600509750199764	-0.19074524713553168	-0.2923731783581747	-0.38635245631644816	0.10126828606579114	-0.34627116096879224	-0.4193596501575132	-0.09177422934929172	-0.1326097028432413	-0.28987739604270835	0.012007353101353766	-0.08356618697337115	-0.030905964568138964	-0.7187269773284931	-0.1981457068132959	-0.08169642346661476	-0.08203746297474614	0.0483300342789261	0.06895432960444507	-0.02313968949212524	-0.05551253234230751	0.16779009562149216	-0.256451185899673	-0.1879629141906881	-0.3420578749236766	-0.07641798574346785	-0.14723124791702322	0.02716271745720422	-0.1146525501566493	0.13367711225968745	0.2224223734737585	-0.15128804948263685	-0.9483248596271384	-0.6507295581131095	-0.15092281633514512	-0.2036825903495015	-0.058301915248404786	0.0581101190719841	-0.009740383887035985	-0.3211809391639484	-0.17652567674124742	0.046655787087655866	0.050749400135429584	-0.08674724567954817	-0.04050446862847474	-0.15260416300386595	-0.037304969674446055	-0.42318114991341454	-0.04465981766822785	-0.2889814829396438	-0.014381761469006427	0.009934064636693787	-0.1467469468194572	0.046200588090435785	-0.19632265033398427	-0.16638654328208655	-0.13817066186678084	-0.06869795338662005	0.09383484602961724	-0.14430130139881472	0.32502637786823185	-0.08739474621695319	-0.2986924416200216	-0.2772328034466621	-0.13985739873114872	-0.00023759518996220523	-0.2011731504353708	0.090281936753143	-0.12440144008200245	-0.4755491884702794	-0.05438278975515961	0.091277263244484	-0.1779913215457984	-0.0778664880896174	-0.22686872482735498	0.009700515929514871	0.005777731362287351	0.07072231333961865	0.028073631340737763	-0.08839326587778136	-0.2620996337776486	-0.055477086493445335	-0.18120742400482848	-0.2890239682056784	-0.495060660711993	0.12759272799904445	0.06391265702518074	-0.25598586117039035	0.2486180671689817	-0.18376889376736694	-0.019739538710447653	-0.3624778661551183	-0.31128650136222924	-0.2720623920065363	-0.12709994323521406	-0.1507075621950641	-0.23572160920287324	-0.19478141140059604	-0.10849098951107687	0.08074158172501722	-0.0970896778721357	-0.09538611286534683	-0.206606661968488	-0.017955825160967533	-0.04538938534776698	0.16928256115593907	-0.02470379303656438	-0.034107749376595366	-0.35100619627123997	-0.13380481817528248	-0.09860134869131018	0.2166474944952352	-0.8560165451456674	-1.0809504854121643	-1.1866299079064229	0.13054700152745113	0.25165505773966834	0.16367878965382401	-0.10606402990045403	-0.2241016531718216	-0.27817369243932344	-0.08438530660949317	-0.13772789697642476	-0.14637727277855758	-0.3398162060034858	-0.030264608644343112	0.2172051234534693	-0.11881827869508735	-0.005580598381174254	0.029908572423458343	-0.1557451383158072	-0.039236240867349136	0.15679987874606693	-0.09857931042310326	-0.05014555262439587	-0.22053459080969068	-0.0031191692364826353	0.1066236038982703	-0.17407384881118446	0.10618443360255073	0.019292699570356456	0.1438182232208775	-0.014856871614099916	-0.07730731319676995	-0.2442431307595074	0.07649666685562365	-0.4064798527238938	-0.14487897518295126	-0.07879197489818422	-0.17709842134506432	0.08391839820377857	-0.1175744379240221	-0.07486046295827319	0.20553467062752326	-0.016918750074160008	0.06853007179716791	0.14742135301027134	-0.08099494019747973	0.15643681282104238	-0.2994292338272657	0.07466425194153856	-0.034358601159484484	0.16037367549083464	-0.20395318629896708	-0.040794464676327816	0.11044432504627487	-0.2094512963400236	0.07029131217746258	0.13454785512993314	-0.12004166689368714	-0.5211560042293641	-0.07825334313125433	-0.09158396968485033	0.2322166732648153	-0.23554893622055856	-0.2223431048080793	0.22289720697447565	0.06436470148932792	-0.09090318341969124	0.1377911055605141	-0.3715245268087903	-0.015298204123541909	0.005602813985640815	0.027715451988170624	-0.09890558539036268	0.20274130401068693	-0.12009896834753035	-0.14957590216205624	-0.3885300855327937	-0.1128830221003061	-0.9295388689893398	-0.023125895250676726	0.16551596405803895	-0.02939697328146007	-0.014437133451624262	-0.12495068397787153	-0.19177859829683072	0.07980680377147313	-0.4570875175236083	0.20954099575487425	-0.18548189875245827	0.026428212769904882	0.107823149951237	-0.2208020243318273	-0.37760790666706173	0.007427780099857139	0.033401640805209236	0.1123315998838914	-0.11381884004669765	-0.029062122514282997	0.11942553047164865	-0.2470766803862289	-0.3935104105519713	0.06347918648529906	-0.20567897421359	-1.0765721896481315	0.0652573159627299	0.03372350141526261	0.06122089227442842	-0.11193865967766332	-0.013675080323400571	-0.022523610865820675	-0.292543922634794	-0.07235654387639105	-0.11059529340707573	-0.14026520197169856	0.14941900079090742	-0.0043755762249051006	-0.010365733131764893	-0.26744509793044163	0.058222417961212976	0.08590872613441118	0.2362097936695505	0.029919745057901757	-0.16338337109647685	-0.15845111388169658	0.004058613741459539	-0.21944752034921386	0.10202795317652663	-0.01652141152475546	-0.21741931161125205	-0.06470119936208496	-0.23981568102977355	-0.11286541398396108	-0.13671393696328313	-0.34283452802558856	-0.20697903702114984	0.0909191743839851	-0.02605928106320449	-0.09134124102112977	-0.032337295573688495	-0.08295197919612672	-0.08280864404778025	0.010505411719973849	-0.02491700561829635	0.06713716993364	-0.12319506321204315	-0.08921548171416054	0.07981040084373367	-0.18738691412840813	-0.22775523429062725	-1.0390887789504153	0.1062829377619936	-0.5551725965104987	-0.010756426314757312	-0.7440384269486053	-0.1296618630391129	-0.17345747977083226	0.1116508518206188	0.01706333921649433	-0.3089856111352163	-0.28035268426353266	-0.2695526913662634	-0.041460885311899114	-0.2992868387276881	-0.032438353805399965	-0.09518899325711996	0.02649681821853844	-0.049666717780334685	-0.06510314497957928	-0.1825047505730795	0.10757836714086788	-0.02432399444663711	-1.1539778543785195	0.1420980907583001	0.07598874205605269	-0.11430452812107395	0.011918591856411071	-0.15598937251534278	-0.4627958847363772	-0.15715209593610094	0.061155056059954575	-0.3025326592568492	0.15581197570167174	0.0578123549517908	-0.1124059878870245	-0.04743108494836835	-0.6367125727046096	-0.1906688863035109	-0.9591560923273856	-1.0600745666159563	-0.9345586368982648	-0.7440236109546994	-0.4015872338502456	-0.7192476520460633	-0.8208913880631439	-0.470655521222101	-0.5697275054051504	-0.10813219683410183	-0.2687263876829848	-0.1748710097081865	-1.3223081259320224	-0.5886168390413472	-0.5005030501039611	-0.3173627519448597	-0.5324408413693144	-0.5398717358801106	-0.4920984458767999	-0.0322643068860615	-0.23518084841839876	0.05677450661852521	-0.1667726871794703	-0.9184214794144956	-0.1264274342506067	-0.09228996504407763	-0.18576441128840904	-0.033669110060653325	-0.1419071448819932	0.18346897021862915	-0.022343307282895228	0.15416947664215774	-0.2349018449733763	0.0840128077943104	0.06530657284797227	0.0757498705350177	-0.08023768002549532	-0.2298935568790051	-0.16128436372759686	-1.3160359936953148	0.002695055131346177	-0.026862613287378902	-0.02748489096418446	-0.03158160277511392	-0.07846418691542106	-0.11292994154954225	-0.06669707143438698	0.05098823948059947	0.10975756378456183	0.0680243192101649	0.04934086768914582	-0.25071363042664635	-0.07860906453029562	-0.025205176056721748	-0.05204877121881301	-0.2151827302990296	-0.3433275128842102	-0.361703670302704	0.035055374170801866	-0.08451252760058314	-0.24573472203194446	-0.24474472464706296	-0.8576259213787201	-0.5028375793016786	-0.2866516642483199	-0.25906465656806266	-0.2609697212082042	-0.14162761078109926	-0.23904360501162414	-0.039664558131610066	-0.252606584202077	-0.12127203534199897	-0.06171668087184234	0.038404726532637184	-0.12713701861623142	-0.15572170313733014	0.011763556497348992	0.0056663059378731255	-0.21902575325190204	-0.01969009829527759	-0.13768376555210102	-0.5329921531674227	-0.1293481336202193	0.03219704936539065	0.04595811340821137	-0.5283134399685845	-0.2802536815242207	-0.12508665709512773	-0.2700092344885364	0.047046173716241466	-0.26714710144062304	-0.17528849464789764	-0.6681048414449751	-0.8993677318940704	0.005623215445957915	0.09164353085269747	0.020727436443057246	-0.05805428817044037	-0.2053249037246894	-1.2138518346971532	-0.010513830014809808	-0.5782146488818571	-0.6919456736253683	-0.8184136426632329	-0.7227268290451627	-0.6483922524170006	0.07618534715907821	0.023806202663002117	-0.4071206773046039	0.22467487215121315	-0.3517275729131405	-0.1615356736661303	0.014100724434935171	0.0984392204247447	-0.19622716714198027	0.10810095848300284	-0.2423242369307167	-0.3128835092895227	-0.03202083812621378	-0.11388129147290114	-0.016645203988244085	0.17209608166310453	-0.2017315917635516	-0.13416582406463193	0.06019343689854325	0.1127491479851894	-0.16733868740715035	-0.038611733767311904	0.04672553854232269	-0.14691647215652998	0.06577278536366077	0.16972355215373686	0.05916224619480226	-0.7779348163994461	-0.3448174704287312	-0.07065698283270633	-0.41147834236954334	0.034889235578366304	-0.013770676025168304	-0.011071745066395713	0.057351284575110135	-0.09261745823225397	0.09710244410711363	-0.0951368453377112	0.21993069233106996	0.06084287992315102	-0.3937343377107135	-0.18528118682570147	-1.1519178987662513	-0.4483331461039972	-0.2336637594756378	-0.08252096130188674	-0.1906245562850471	-0.10480278645423743	0.15660089787328405	-0.046064657793344274	0.15708845833073662	-0.6664879160616887	-0.1188109053661894	-0.08366557810547857	-0.09951140322254642	-0.12106487840881422	0.1824004405708682	-0.2712609128427106	0.06107869919779752	-0.039081444601862136	-0.1263138809308059	-0.22112431880658795	-0.05128857805670857	-0.14270452367353978	-0.2647692041514895	0.01344113484025128	-0.018997379612377685	0.02653216214071536	0.042486033762973	0.12679834978306254	-0.4871247874387026	0.0008493502034011242	-0.011934339015433995	-0.1992815186514177	-0.2817419693279836	0.004232543792757063	-0.1874688783972942	-0.34313156587616056	-0.09033236795327976	-0.14952164568545365	-0.060220988543391425	-0.2612798270302429	-0.3863432924936833	-0.16345983978153902	-0.03536238828345845	0.045319676857099284	-0.0946159937821959	-0.27956705361847456	-0.20720215861451308	-0.06729485689140326	-0.2216209785631862	0.09828597007595216	-0.09573041515368036	0.01615811633135204	0.13796573421857905	0.05137574310845831	0.0009921200819104287	-0.05998039715063479	-0.3456800231085788	0.12360077559330675	0.016850520964486457	0.1071098243273503	-0.05824358851429143	0.1815159538749417	0.06905376600137363	0.03199898505947225	-0.04824328228404616	0.09581460624377176	-0.4583984377872681	-0.17125382846707402	-0.21852063730840787	-0.09579598494997103	-0.13301602121348358	0.04680943910613952	-0.2760049217059067	0.06802347045793668	-0.08005012846628501	-0.08935366029518282	-0.01483605716853629	-0.3427815190621735	-0.18226739468417447	0.1976836139081342	-1.15352262421693	0.14678112923942435	-0.11096095866819426	-0.13390466065900852	-0.09553045739239828	0.1018490500452188	-0.4584149306701271	0.043130774907422925	0.0948919075971598	-0.7133077716767234	-0.030496327039004893	-0.28595554338621776	0.007497040163480878	-0.30126690592106364	-0.3361311730366369	-0.4529647392019411	-0.07873852054934105	0.1255313153398036	-0.28758229135420443	-0.2924646840451256	-0.4343030791641282	-0.18135426976047545	-0.06093786487342474	-0.2536397992924497	-0.16634639755453973	-0.02934192691623475	-0.2634241086170698	-0.1859657351516704	-0.15411596658150825	-0.2877985220234093	-0.4182259492463713	-0.35773063061734944	-0.3008126573344923	-0.22294708082845127	-0.07067356435179843	-0.5098794064583474	-0.1975185117837885	0.008466110586743465	0.09195576765143246	-0.2932857501155311	0.04508839830925224	0.5325516740459109	-0.3140409854965786	-0.2592037806652275	-0.4302265414304667	-0.10831281429210858	-0.2076631921768691	0.06817058409982983	-0.05738880295238188	-0.03694498891740925	0.12307211652258172	-0.11130973656341084	-0.6476014497589802	-0.3446622605677836	0.007451769111129456	-0.38748097822336	-0.1690819857144404	-0.02396504445419545	0.10674127346976267	-0.2346079486127722	-0.017683077643968374	0.025539915635651847	-0.1281672333078052	0.12706374533383166	-0.006763025053229134	0.10882470626312728	0.01683546177043856	0.22763573482053714	-0.029319100318124687	0.015503534585736781	0.18016850010949229	-0.04549556126491577	-0.12760618740294002	-0.322632689255904	0.12945853783834926	-0.03531961070619278	-0.3296048656478197	0.3217224234919766	-0.4641876716975124	-0.3030102522049688	-0.05444160862225781	0.15564708686611306	0.00433633979143546	-0.5322633421393779	-0.4771915876012583	0.12867550962707786	0.10689888914304664	-0.07814508897148913	0.023939229986126742	-0.6976912234889859	-0.6719573365893181	-0.01836878534940424	-0.032897508688498896	-0.4769655588902907	-0.09524995326928476	0.14475217638193466	-0.0752889380581187	-0.10058907577188617	0.08430534947496066	0.10869498064787708	0.012967881511084198	-0.057917233891880526	0.17542892653842976	-0.06331413311164112	0.026325971298356846	-0.09955929463115444	-0.22292652412258648	-0.18946403687511687	0.003781720602536583	0.036176337163141205	-0.31578695763811976	-0.34992284008340885	0.06369073318506498	-0.2662889423579852	-0.369749293956722	0.060875927701429834	-0.04996263880438204	-0.6896030339221491	-0.11861972641938495	-0.04094905860377887	-0.16354462703398084	-1.1102738444171332	-0.28355896760120763	-1.4493904193949128	-0.4997027534899314	-0.14736556074938786	-1.0088550263353413	-0.2671735936825365	-0.8211219068710002	0.053640991507724896	-0.3366198318121412	0.01349621560789226	-0.03458273077144862	-0.2519806561071755	-0.15435956258135816	-0.1783726543679663	0.059532559622526675	0.038248982323669134	0.09230449521771387	0.2527392448234939	0.14277275068665696	-0.045533217131338025	-0.18611831707589666	-0.17368464275095138	-0.3385164487375017	-0.32888911683089844	0.1347401296799836	-0.18987430488677265	0.08737638198043621	-0.44110544937254	-0.02769710108666661	-0.2468177447421624	-0.19207104111782836	0.03713691781032505	-0.033819135420928466	-0.12228757166172315	0.04490360587893117	-0.2381952487520621	-0.24045281310389766	-0.2678286168046025	-0.3650807222761366	-0.4314317719876081	-0.6576174638965298	-0.23494489150561165	0.05009567851039468	-0.2134414452143446	-0.5337360800288258	-0.25303139292271754	-0.2471048380617657	-0.1700165418255731	-0.1160716942763354	-0.08947034902352413	-0.2673653833015328	-0.5709140907243955	0.01929800098305871	-0.12030525853142668	0.040148691314137286	-0.3638245884965078	-0.01143795151893857	-0.3759011610851792	0.33116278553642553	0.032698629194119734	-0.07433333033970717	0.12430722394002335	-0.13094541256315492	-0.19219540278241307	-0.1783809205747144	-0.04560008372345399	0.15209696655333196	-0.018182717893584208	-0.07139485958251497	-0.2841836862282199	-0.18523595455782144	-0.03818306798237032	-0.19357676212020375	-0.229057469617783	-0.16423693967587594	-0.1393440033464963	0.027227941159527067	0.10839079106734972	-0.23575642193150945	-0.08970471251708749	-0.16465178137965644	-0.22378458912186536	0.10986684924705188	0.08622954320372808	0.040225065988075535	-0.021354995105334867	0.06740349252510792	0.049500127579261456	0.02195243649588969	-0.2405756361935294	0.24755295022683205	-0.0062682010493737535	-0.03073534490698025	0.049445597995330326	-0.02251507960679389	-0.0633621915775257	-0.07430942849904486	-0.04791278415682953	0.1395680394511342	0.07122758865909559	-0.4093964862067603	-0.1930975312620481	-0.30371937697479745	-0.11306207581383873	-0.5649444994113793	-0.09677209771794068	-0.24653132487647014	-0.25629067953192675	-0.26566031130722284	-0.19142965096607345	-1.0093296701920107	-0.011451317885442585	0.06519646323952676	0.07854808466207358	-0.2389917138385121	0.06372672899896874	0.02418536908182226	0.01620771884122563	0.06561834794305968	-0.6580700250262331	-0.1142460978172576	-0.16294950405079475	-0.15688674420503448	-0.1280564938826514	-0.48573322987629	0.01673853214626083	0.01896520999750471	-0.10678132322291822	-0.12901960766419768	-0.16535400149864593	-0.3254382041812417	-0.30903605368869314	0.14977107713203555	0.028988660505455805	-0.4273111475023084	-0.3484063869961221	-0.15220688519908646	0.3191923509306845	-0.053483039417546265	0.05820157923638139	-1.2375683057950015	-0.22704925873137	-0.10740274951680404	-1.1424766650394629	0.12484423829077901	-0.015471495934531404	0.0663263991879165	0.12446973464452622	0.022993769959643643	-0.1590197389037915	0.08668638410614841	-0.2917735853621231	-0.13766582192228471	-0.12056468327270473	-0.9905145861829135	0.014383015634997652	-0.24595174123583305	-0.0549776615604887	-0.07854276007324572	0.04788186653851955	0.0020093876753637828	0.16436945306790782	-0.11658879880497408	-0.00746300179736902	-0.12316955099114428	0.24423273016658376	0.13756134027297187	0.0011222425851377068	-0.17219784993919626	0.034696437417488665	0.11344570870758278	-0.07136933671987412	0.0017927254507474329	-0.22148292495872368	-0.08162422545019023	-0.7141456550420929	0.17321499672986704	-0.12327097627931552	-0.05381136382475963	0.19065378250383547	-0.4144758061547335	0.06824860499332315	-0.1828661748404344	-0.08571462526465465	-0.1676594878508673	0.023415483198608075	0.014171260440423009	-0.18795822761986625	-0.27442818044678496	-0.08794593720113618	-0.1148051660887656	-0.9845394389838776	-0.5827335481744951	-0.045429765473787014	0.17636975371533933	-1.06821365059062	-1.2162003258210543	-0.20883696819203584	0.0888461251650329	-0.22500091831434846	0.08251450064607052	-0.02113327711025016	0.04315763409354576	0.042403065454722125	-0.060689120806030325	-0.24334185593797605	-0.027656019706977914	-0.497690365618081	-0.4687452254738125	-0.12752891048286294	-0.23016168283578797	0.0705956296359759	0.03924994981461559	-0.2263074513044873	0.0964164036539862	-0.09896688855659463	-0.19819716952138544	-0.21982316938043528	-0.06884572108246471	-0.07302405608441663	-0.3896370324039104	0.04888488092431676	0.12410384054162968	0.06371606104553716	-0.06038607071233845	0.1273014463459999	-0.03174568509863676	0.2611551498783462	-0.23699461677982003	-0.14067630653558086	0.03228007183228285	-0.08406368907200215	0.06154235249647772	-0.18037749411833331	-0.012435861903123024	0.15267257100396706	-0.006566810609908372	0.29024288077788923	-0.2577585831858853	-0.004109261614978671	-0.25030542983375925	-0.2391400132349156	0.14021949807053002	-0.19733369686443888	0.12711791721998925	-0.2880787891888066	0.051639081697443925	-0.0759612718293142	0.18220934148177664	0.2293071396630039	-0.009459287571741838	0.1891480191130233	0.26447077819988923	-0.13966072764244902	-0.0045171108048773214	0.36214803132278817	0.2428807191329186	0.06001750914606105	0.1505914240667809	0.09776224454775714	0.24110328933854436	-0.04098819336832908	-0.1403095080687049	0.12177415474609815	0.05822755915424393	-0.08647767938469894	-0.05623559769353754	-0.1858793753532722	-0.21640144057489927	0.009957810338924969	-0.013989312366940485	0.004062302657342066	-0.21877584128965696	0.043707467968810684	0.08925351829475556	-0.3736153703229008	-0.14019361191474675	-0.20815831792153244	-0.10694279516280014	0.1060822367995743	-0.28447325984288024	-0.15239845961025333	-0.14606812011043585	-0.09531204292335513	-0.14685851966440291	-0.056047646478603386	-0.2931784930241276	-0.2990030760720073	-0.05895810205700654	-0.1997592527781546	-0.20245530830385525	0.1446275703736602	-0.4095620760883999	-0.21817541671153995	0.02926264132332172	-0.01478617243617836	-0.08123323986707252	0.013950213957762692	0.44379592009016905	0.02765937898804392	0.09306082678131536	0.022474277846045776	-0.21082805453234613	-0.05660004250946778	-0.19128232745963605	0.14192116141727967	-0.08100363036708058	-0.221682753356691	-0.20096164754759754	-0.10110053757789614	-0.1300051488726744	0.017408468501091574	-0.1437495544010637	-0.01932972670070804	-0.417886655764724	0.029299190883368624	0.05899284362444776	-0.1644731297877796	-0.03538612230982875	0.05548577861800083	0.02600965118384801	-1.0567628893208951	-0.04680380327398633	-0.2627329598395862	-0.11084421301711828	0.10308445101696677	0.0641750219689043	-0.1813928364854049	0.006199219483321007	-0.07010180636190158	-0.025658261575194182	0.008092774526974857	0.062209972341825015	-0.05568724212271084	-0.02816359312241695	0.08890819996597496	0.08742245828655831	-0.21427560021395575	-0.29251697237481084	0.054516386129846266	0.1416903824485605	-0.1890434391932395	0.19824121870256425	0.17016649977653528	0.009523803423815251	-0.011175397742874082	-0.2673715951334198	-0.14985830397779387	-0.03460507982972411	-0.16786805811339411	-0.14735384119160505	-0.14160865630029415	-0.023477338591393074	-0.0559879261486728	-0.28426234808287626	0.02715249866606937	-0.0007349473976887486	0.07578715936856065	0.003999985902956687	-0.12676753188230336	-0.02001915805185433	-0.11438610548788425	0.014477272157054319	0.046830437049432634	0.0005177500225227158	0.1098391856960984	-0.11114049959498626	0.06925901221559841	0.06795171989436198	-0.024784482569701238	0.07575097836887179	0.05361816075611345	0.0896582729227686	-0.01964003747113	-0.11264909436610612	-0.2660642262540942	0.020187580797005868	-0.13660098912895755	0.06274772327547991	-0.2523885051107156	0.23101737755503654	0.16685406455513005	-0.0075589750948086174	-0.19830714893041934	0.07679382452982374	-0.21710355306930754	-0.011438892628688404	-0.12803335270090727	-0.04416218999220228	0.16003298402754024	0.11249285930849587	-0.13450412926985594	-0.07916318579001128	-0.2435078687150851	0.14398572516202762	0.033192963036404365	-0.16200395209923235	-0.03817947021737121	-0.16390539603514204	-0.25694087110201586	0.06819778546977773	0.20086635950172851	0.23848150546526525	-0.20721267285039946	-0.16702504720459366	0.17365063223970145	0.18959390114461666	-0.13547505813006006	-0.07507635484229233	-0.1037796495903497	-0.7240821151417045	-0.6935610526350011	-0.23312055492174555	0.11958176778457405	-0.1890785241357438	-0.010059787153217243	0.026051913956739583	-0.21236345905297832	-1.161833662018214	-1.08388254463384	-0.06352562102159143	-0.2560015665849126	-0.1227031047298894	-0.05208543717127659	-0.3881940964741364	-0.5127774187143267	0.19735050087555975	-0.0810155472681155	-0.0939303865296048	0.06723470486035116	-0.19972767749469852	-0.0796070211381132	-1.046788334408705	0.17850700169537784	-0.01473288121563588	-0.2255861263520988	-0.616823056343192	0.16693601417394865	-0.15104750974325815	0.06214034270260117	-0.03210256353292615	-0.06199353326537476	-0.04054381276737242	-0.26366383316605196	0.02224820205614493	-0.26993468516784225	-0.259175551779941	-0.21394159674689034	-0.4049234835594656	-0.2420596132826049	-0.2305589729828064	0.1138063341089546	-0.3501013260730361	0.0790883197875847	-0.2967698332349257	-0.07772774954550671	-0.05737010741659816	-0.023334365582794902	-0.059870842068214386	0.042875536428344886	0.19317155300531147	-0.08888875687430693	-0.07507652232849706	-0.15829393952108484	-0.18560562090905705	0.0036213319783709188	-0.11586922516740908	0.38030526360424216	-0.033662177863190784	0.20777414905586494	-0.119572327686582	-0.011159327323262462	-0.04475967733369586	0.004607635156536812	-0.13926330051279362	0.08336602248345983	0.0953223539276683	-1.0061378659239393	-0.4331634029707633	-1.4309255976561224	-0.3298546581034289	-0.31161776868001906	-0.4198396549949802	-0.10822291734983824	-1.2655155365376491	-0.9252402577623536	-0.8984136546941299	-0.5314749679921973	-0.8818634098262075	-0.418168380394202	-1.2011070513382796	0.0354593820989204	0.03036011265729435	0.021496735691844432	-0.011037811194306356	-0.10276466108490392	0.0015720278377120832	-0.013862216461296277	-0.5215445196542648	-0.9639438823906792	0.01958632461934856	-0.4766396771609147	-1.0693249700464398	-0.03950114377110015	-1.163715518665836	-0.05597256210938858	-0.3091781828976081	-0.2876606962461279	-0.10844294826438723	-0.3923195062472549	-0.14876313389794749	0.020202372317433298	-0.26543247160439604	0.016508907411886323	0.04707021123988668	0.15887732088747675	-0.11683661688054038	-0.17232045082039069	-0.17349316185085806	-0.2354045731398279	-0.2195826300341524	0.01264396599581512	-0.2517017348706333	-0.035285323200753886	-0.08830356111376185	0.26503186356753616	-0.14210544229731087	-0.02135026832193613	0.06893070798769739	-0.1125541008347211	-0.10043781148981924	-0.1755737903946023	-0.2272841754244307	-0.2788961695842405	-0.28305532721033666	0.06519301644069468	-0.14312686413235864	-0.22058533263055966	-0.3524308759687207	0.07476175016800551	0.020598956874907332	0.0044634714173742715	-0.051805379798847376	0.19708624228222973	-0.1003203966325654	-0.10699555160944836	-0.15956151760905796	-0.03245112679286751	0.12170393724273533	-0.4142597447663379	0.018862920097079017	-0.0009700444633372648	-0.0993389577430532	-0.020758558135051848	-0.7579504897460532	-1.0788434733725676	-0.12851108857590585	-0.1559563441893079	-0.3893125167816882	-0.08628052954700585	0.124103574876459	-0.07118900163526873	-0.05520851754320415	-0.009401563843895145	-0.12667106935508773	-0.034868364000147915	-0.19461874156280345	-0.06959664233487563	-0.05673233531438277	-0.4623827189476689	-0.07876063225434246	0.1035784724557326	-0.2134027091360552	-0.23660240047713785	-0.14179322572879044	-0.16938930119660778	-0.06277885282404712	-0.21954601884950914	-0.3073136741026297	-0.42714283454198376	-0.14994306498304755	-0.2473677651778672	-0.23811946896902905	-0.1564784687145467	-0.41410724316611697	-0.12060091127167097	0.07077111307087028	-0.08520750363213242	-0.07131704844049445	-0.018335192271346147	0.05170128622127024	-0.16217778330915586	0.10443930044807936	-0.04063429835864228	-0.16862296609858424	0.14002745875524278	-0.03255982747396944	-0.2567938759721497	-0.18002758004785355	-0.0206908582089775	-0.15050640732914358	-0.02283550249072561	0.02203027391494137	0.007261493735974913	-0.12566314815616114	-0.3001942752338237	0.03257162851735733	-0.18210958551015827	-0.02329308082787811	-0.09705053965297564	-0.06786499914450847	-0.05945905469478796	-0.16513016283713594	-0.2145990335777793	-0.07171816531376135	-0.04123808259571096	-0.14072349427708708	0.03800908566554919	-0.2449393265592346	0.2079074884496227	0.029549114002703162	-0.18146037293737327	0.01736410817059333	0.2349915982968803	0.05066345221616075	0.014621859352120029	-0.09374817023667753	0.33082172042650165	0.05079271677148428	-0.16994373234234686	-0.13475070755534418	-0.113983063312579	0.059554741924914	0.3331633242864317	-0.05564432873539333	0.14829509087226686	-0.03432220808145662	0.10319519792295316	0.046292424778663695	-0.11948977852186315	-0.3173518369785409	0.19992577185714425	-0.2366528798788358	-0.0231982177436134	-0.08220559463152423	-0.11789469257877633	0.0892430798945604	0.15849705483743387	-0.015722436768468098	0.06319747437064219	-0.7665475881801781	-0.12730591236800012	0.031578378467672336	0.06454180185303406	-0.19575782164105884	-0.2215179589085912	0.028875620434322118	-0.09515987467709906	-0.4728325988563549	0.002653294481158164	-0.13410542866775904	-0.2747448203097261	0.0870636824178593	-0.2379185537081422	-0.02586576903719728	0.2049522617592697	-0.12686490983020854	-0.2456117541527231	-0.2386205878143028	-0.0876746137406091	-0.1289890781008401	-0.22651610582362916	-0.3471314423408616	-0.3253104028372949	-0.3735823563857247	-0.03607643978297992	-0.1836681646685392	0.06942321858343158	0.037717263469272636	-0.2135581270976662	-0.1578633540743755	-0.3823603523459828	0.16646035021078412	-0.8533043461884445	-0.9966480029178416	-1.3152738536256494	-0.09299668945248213	-0.05548871652326971	-0.0989179010970562	-0.7492953954028517	0.2392889549673606	0.037921157112464784	-0.2877984222033931	-0.9262172868946548	-0.08689126133328201	0.0046180434330091	0.104759849361555	-0.3045886141638999	0.08021129992856453	0.10007255227528528	0.18751700812892846	0.023643719836066338	-0.13551135635836345	0.05296824827030629	-0.3612349487015687	-0.12960252001951655	0.0003497430661510169	0.043155835952697605	-1.077196794531443	0.14873799018285558	-0.6640807911233645	0.010300402408269377	-0.39787531882504135	-0.11836337396854595	0.2491148544463445	0.035610688332411364	-0.19972640228674526	0.07963754394342046	-0.06231088753412604	0.20526398158596199	0.0345488178272825	0.15658643254769652	-0.12888471914222593	-0.15148901847006885	-0.0357909334176091	-0.5729684613240136	0.10907431335606534	-0.3505652732859649	0.07360545972689357	-0.1942277300150586	0.05732140642113937	0.11353735115419247	0.0014038990654519966	-0.009044975884914151	-0.010401915474806102	-0.14710253844814414	-0.14360254728130167	-0.009162458466162598	0.007872716403056486	-0.4256057721469835	-0.11637074950610522	-0.1850163705070376	-0.145699816879932	0.20135449483235415	0.02041919394782595	-0.025596702178070616	-0.14856346968229486	-0.08065271231912949	0.1717424182969389	0.07730452860354076	0.04664513873714212	0.011382077776051328	-0.2835815523427785	-0.01812249173343888	-0.14084300425591784	0.2428357295855277	-0.1262384037518389	0.02725375015488487	0.013886277521709513	-0.2767033069780785	0.18044203765210184	-0.23200154331942965	0.046384201364835884	-0.404588795331966	-0.008989897469036407	0.01447978529331319	-0.236687783500508	0.11139840364595964	-0.20646302538551428	-0.007473928436699866	-0.10326555322033013	-0.06682517678144942	-0.10774596393002583	-0.06065943924637015	-0.3804055042244561	-0.003295346602546074	0.1524748323013379	-0.2402648559880636	-0.009275043226342008	-0.1211135947605142	0.1581162431825761	-0.10761818668403604	0.07383166138349173	-0.26756279326514715	-0.3414368606597604	0.030520147724423317	0.02275694853462428	-0.14975855059892576	-0.03676305460633255	-0.038127541254166855	-0.017709106180070145	-0.2010016258959063	-0.12302180997950606	0.0046268572007351115	-0.04804757582590005	0.0706185614748661	-0.2952592364203703	-0.06730092518597733	0.059454201248814516	0.1752297926706391	0.10518030547218056	0.1251191753428676	-0.5280723855309769	-0.15116109646696585	-0.12400285746986245	0.16919780013926936	0.1532910383576965	-0.050554510188363294	-0.31514365789101834	-0.2139695375788465	-0.10397621265831436	-0.02056834910143033	-0.02088882141085073	0.01799822171110807	-0.17547165936588585	0.08930053063079361	-0.016976015634787664	-0.2230258972405789	0.014978455506898391	-0.02595316123321716	-0.022280694237836227	0.017230084392202614	-0.1282698843899941	-0.18802615140649676	-0.1517583374705873	-0.0014057626387919248	-0.06041577371292797	-0.3698648057094058	-0.2298476307432681	-0.17717800229343328	-0.5096772422468597	-0.2636831950273676	0.09684336223811628	0.006608393753145365	-0.1682710681508688	0.06827015763163312	0.035159303259532766	0.003325574402034991	0.0050756913424935	-0.3616676648554401	0.051759060831574985	-0.002915228847386659	-0.08209889594004348	-0.5134391507455529	-0.07480297098460596	-0.19124240903877449	-0.2553477896100871	0.15330092635728101	0.15069149710535187	-0.13212621345715428	-0.2666877326343575	-0.3872002477249154	-0.3810418025904961	-0.06728166380924358	0.02138967419987724	-0.10365206766278352	-0.055333424780391785	-0.06124042364697075	-0.3118759309562609	-0.04709148818736125	-0.28034196182678345	-0.015367317691752615	-0.11574609629692707	-0.4686496008000943	0.14536510509669615	-0.05367333077839551	0.09732508717798516	-0.2760715359045716	0.1883996550214436	0.22053221628235573	0.10339535863257374	-0.034251753786403744	-0.11168251317207388	0.14352178995371445	-0.127401567853414	-0.34460164589368003	-0.08610162313493852	-0.0454601949887677	-0.015793254103860118	-0.1800765891068987	0.11557980699966396	-0.13852899352601142	0.1009048132521091	-0.10700153388652624	-0.21956838364428816	-0.06544992594272038	-0.15270584496288098	0.17571292809218067	-0.030395066916976337	-0.06400953346155157	-0.033348059090495416	0.1668706280020481	0.04946702212448085	0.0702281755688484	-0.18757993694540206	-0.09547507921906337	-1.8290516104740235	-0.031626631933464516	-0.08429569944508918	0.0412647054588157	-0.3483156160824093	-0.2791779507973562	-0.10654299051042652	-0.07057514308802246	-0.7722635256809012	-0.4389476061945267	-0.06444392082360935	-0.07801545594944538	-0.07946057923431782	-0.06720135606971023	-0.028556621782812194	-0.4137233335251715	-0.2746403736062588	-0.09237960899215683	-0.37872435947378014	-0.2455879085708333	-0.7946204797000509	-0.03347124580791127	0.043878750570382416	-0.35636292024437793	-0.09080833939607462	-0.3519400962026967	0.08762079833052429	0.09652613445185797	-0.4463527591741137	0.05422628590070051	-0.1292216885671853	-0.02339262370191381	0.023919815075193838	-0.21680036482380066	-0.12773357518938067	-0.2930794767591099	-0.07288795569495342	-0.07162770615693075	-0.20247246894971035	-0.04572913333137328	-0.15582980726224402	-0.011369722534600812	-0.8669819417114167	0.13441564123054894	0.041745452986054664	0.1818649683526628	0.08444240352137965	0.06615035532798738	-0.1412370092711452	0.06772991542435781	0.09036185576947446	0.10083562151917748	-0.020251269937399164	-0.5580015448562011	-0.08463077669999278	-0.2192327874293711	-0.21308726471404899	-0.09011945493630104	0.029031678007306782	-0.06651629085944019	-0.043624983873887656	-0.04371130176519519	-0.045252195001728064	-0.20777872091658425	-0.05777827176509349	-0.1460129904173122	0.17047094032166754	-0.12057935466296407	-0.4838855772084358	-0.03177176848213297	-0.5255765706891006	-0.1162783244107164	-0.10214275712545333	0.1309630777880823	0.12297503211744422	-0.0638330482757824	-0.1378969453090803	0.13371941977993226	-0.09182771611723173	-0.2919146426999663	-0.10159275672790724	-0.06647081388900751	0.0976573921402347	-0.26463752863171314	-0.6394882216862992	-0.2683675617375871	0.03907872048971185	-0.04286274542021927	-0.13533358890627545	-0.11903490584655232	-0.044416820009972366	-0.0174956270360592	-0.04451573708371349	0.07599547767985525	-0.005061811678330436	-0.15005068042754136	-0.16768845535484214	0.09973518682906457	-0.07162695613925603	-0.11866792687376247	-0.1308861043768313	-0.03734569596186693	-0.023303930650600182	-0.0852692704471595	-0.00079953786937127	0.21241923978815505	-0.2105525832990166	-0.34417440186604353	-0.09336798631397474	-0.15412983167450267	0.07961313474934469	-0.030830069929112	-0.13635765516769116	0.17331954032288927	-0.020247021602809497	-0.060208534765893724	0.0646637415414885	0.03122904611449195	0.018673142089591397	-0.12949200768031696	0.2550506175200084	0.16377550611573513	0.07870741231726047	-0.14418926400699228	-0.09233321446749837	0.10223205447830748	0.1096355187231608	-0.14180668555961867	-0.14672074665949844	-0.03159370759385132	-0.19365685636929944	-0.023547626684851164	0.16185502330554186	0.2295047046544008	0.0832189270468369	0.20742518123144865	0.1070475204727518	0.12872355779384093	-0.10907465485281694	0.027274542359342305	-0.15472007108702568	-0.24098309267259024	-0.2479163372658911	-0.06018692823493561	-0.3264934168885319	-0.054985251159847065	-0.5482810527377626	-0.013332093021858322	-0.3045313099126061	-0.08451452664048115	-0.08990366596880066	-0.2449024558884473	-0.4576302529430222	0.2294368271628717	-0.01604174861351124	-0.3678498737740332	-0.01968201405116041	-0.07856914006559243	0.07913910387644986	0.0017680761014784074	0.14476628019977092	-0.36225448517668	-0.14392428489494055	-1.4821836069163912	0.06275568473825363	-0.06216458245839102	-0.4206477499921283	-0.07577559861967255	-0.18392215195088146	-0.13822962739408184	0.020581728563340732	-0.13830761564311114	-0.8011260072512449	-0.09276278910255084	-0.9580166579508064	0.1829622521473096	-0.4567430806693089	0.01602252824455469	-0.10438734148685333	-0.1261633092028976	-0.11931529195350725	-0.2921730248172813	-0.21174542714579986	0.006610592361656516	0.13101884306694267	-0.1407693863728964	0.07313626721664453	-0.16278674748953556	0.11005102102248228	-0.20563311059242867	-0.2362611809727573	-0.0556370182987732	-0.24813124698123665	-0.023782150996455788	-0.13910110020927274	-0.06846161067952955	-0.3004115422415252	0.22572897336309136	0.14624393550295126	0.11485070135777575	-0.10387320042121484	0.19180686456860307	-0.1718281380715583	-0.3570828539886172	-0.032383131632648963	-0.1866784279197096	0.11849101390945888	-0.08430668010762414	-0.057028493853478614	-0.11016814656484758	-0.13530895078901256	-0.045676294465941764	-0.2393887607165529	-0.29728230821003343	-0.0311130041472744	0.08391637943059031	0.12840491114445055	-0.2992157803823042	-0.3204962758908527	0.09611877331471894	-0.1092884316847138	0.20806223975576396	0.18001582853321496	0.252041472497079	-0.00913626023875613	0.2445275394476938	0.17656953100589928	-0.24344799241012724	0.027810355706245838	-0.3262663373134899	0.005608441231476147	-0.12686991480848395	0.1696709545327732	0.23727965369422704	-0.1060348778424073	0.02323914732267003	0.09222621598777092	-0.2365350588401207	0.16668425885115404	0.06753859113690149	0.0941706207623634	-0.07397629933294386	0.10526531335575474	0.17615493727593606	0.04901944213571551	0.13466182037093585	0.009465926892109969	0.058295755454352026	-0.04151233632707005	0.05452428813262048	-0.04665831477997276	-0.031313619814505644	-0.3958522536679129	0.03935305674693408	-0.2084256852771499	-0.02194892293188731	-0.013891872654679295	-1.2210276518050374	0.35500575901013315	-0.4352302608866721	-0.14871604287504114	-0.07412762600593492	0.1748436727313213	-0.026270262848279977	-0.009649270703386871	-0.013792085453398209	-0.4142340580919828	-0.3843027987883248	0.08628842853978283	0.1338455394631364	0.11883822973875705	0.0897330299350256	-0.1762666645555407	-0.2691550596314354	-0.07647382663378005	0.031531537047453304	-0.10939704924601536	-0.17990694978150407	0.06521847954385504	0.07415949256345096	0.025082114077241032	-0.22738073758878175	-0.060901043212519164	0.0825080262334136	-0.010340229377094405	0.049092345301500605	-0.21869174556466	0.005111048290770267	-0.008957797066972353	-0.2541569370332296	-0.1911579181822419	0.20478626898646954	-0.06102431989833565	0.23762197160611004	-0.3560593484108799	-0.4889639401951317	-0.5631988153855355	-0.6713953898248128	-0.2796584244841304	-0.04250776291230804	0.2215837251560579	-0.1871963705510689	0.006893331836221367	-0.27609702298528993	0.090970864345282	0.10549748673309392	-0.052761625027242035	-0.3286823406625269	-0.06156305738468702	-0.3552673049339582	-0.08703821201323836	-0.18886136562642225	0.07583122952216521	-0.5046116210066283	-0.4244045179646541	-0.19397130051302636	-0.18407923188586528	-0.1699473621609437	0.0054998315927864	-0.180585843037184	-0.11488687536155118	-0.0876906594093201	-0.21440303577487035	-0.06997968489123807	0.04242023185258938	0.18786201538872624	-0.09924325820791716	0.08253881320162566	0.06624460988931884	0.024471436068564657	-0.10761538297700694	-0.12073856472989905	-0.17476407156401805	0.1050286877937067	-0.16400066078608405	0.060827610473740634	-0.034678541870133035	-0.25748180877132143	-0.4926182990722191	-0.2920544255579096	-0.33783605379158005	0.08944273596733647	-0.227203483327874	0.03782025817069834	-0.32319312338337475	-0.2414751258679642	-0.028100175542088757	-0.035997501143912015	0.006061223385180114	0.20624714213518036	0.014755495196944713	0.07048336019823681	-0.07311458331648682	-0.121845046276801	0.1170026721232432	-0.08961706466280887	0.07905234794175728	8.263899228887087e-06	0.00813577960140719	0.11901663380937325	-0.009081530769817816	0.1053451980952456	0.04444194936118401	-0.06742143378715243	-0.3019180088830076	-0.2488482730830372	-0.02517590983598482	0.021977539547726476	-0.020060250429455403	-0.20987506024319225	-0.017237617605873244	0.0008514005294338512	0.05446425749134007	0.2220992680779404	0.21225134737707685	0.1357717816784736	0.03634767274305694	-0.05612496891902577	-0.3284530486265593	0.003896420307540704	-0.3186043437276895	-0.4333205268874512	0.03437102016096286	-0.23987171941467225	0.006641416917181681	-0.11165992466232763	-0.15285645236827736	0.07916398249361205	-1.2599682883629055	-0.0876085461452815	-0.1948950987009846	-0.06448288807742031	-0.08384373711783037	0.1196817403269076	0.13834103953183727	-0.09307526772811003	-0.4041896506206956	-0.0062057796414566645	0.10372076376808986	-0.2758811814717051	-0.07820848316212714	0.03284592842156168	-0.12296335955504376	-0.23054720395980224	0.026086382883452403	0.16653646976273465	0.0073779704291573435	0.37237008614547895	0.09952985393291157	-0.13186104310217506	0.051758364838887655	0.012742187337326929	0.05851725174800579	-0.10754774929080488	0.06845738274676072	0.15261822365318742	-0.0979630523905738	-0.23341065288353305	0.08933780891020025	-0.10263105912650997	-0.03148074051833242	-0.052051489953757385	-0.2604208268218415	-0.015500426282250969	-0.24893731965483906	-0.15170968207776786	0.019093537986360716	0.002622741486340809	-0.005508780008744994	-0.1506265711652609	-0.1181180594390258	-0.34667849556339275	-0.0944479529251847	-0.07843227373959256	0.12763618179108654	0.1487452804051013	0.1333816354120998	0.09749315825919233	0.12682675093243345	-0.2799613405830843	-0.03200257993232238	-0.29562391825998074	-0.23677937987597414	0.02543294173718381	-0.0822803289764822	0.13103901362254447	-0.4812749284788888	0.011174554767471534	-0.12118035322256937	-0.1072988264204777	-0.018611980530223192	-0.3073103530861085	-0.476770620703491	0.038516927596557456	-0.12674042107308495	-0.2551953937616556	0.0107113945989968	-0.12321768856001715	0.16120895286796422	-0.05008904642493571	0.011542951270505723	0.039342083742358286	-0.009156115207808796	0.07976889543029038	-0.09514097371407833	0.03833337673291539	0.06694126306148482	0.030314500290323832	-0.08621435363714998	-0.0031959538971167	-0.07495921379875486	-0.38346656802195983	0.01660220826418967	-0.03361480185990973	-0.022207507329212686	-0.15038201213291116	-0.10063290166871283	-0.2463438311148266	-0.1240588305206297	0.1376988235843432	-0.1290197060995849	0.06906438672839221	-0.5565898819671374	0.09991686471521682	-0.02034896227743302	-0.3712882527620495	-0.1849812630856104	0.08058421972598817	-0.174751435200577	-0.06662232519094281	0.15090339058762794	0.09499802050797099	-0.06626072683938718	0.03925859931272318	-0.24491697812126456	-0.1372467573265944	-0.13657714584333966	0.029149748992133757	-0.004428866597917447	0.006519796909297986	0.04052771812608822	0.035760298871339226	0.03481524505288765	-0.08423556220554983	0.22828980973860805	-0.09275551431399393	0.06451408694001891	-0.1437120826751493	-0.20722700538896427	-0.08606064961920995	0.12481593173498845	0.11045322123612727	-0.2445358445680636	-0.14113435558705234	-0.04778226429665082	-0.08823940874229058	0.2406805572385668	-1.510920288768525	0.1691340895556371	0.0844565544300131	-0.29264866224005803	-0.046867865432276806	0.17884473089256314	0.1569938522021583	-0.3136779760247741	-0.1938638565466884	-0.25673287049766963	0.010322067798531486	-0.08615008579235944	-0.4529464877945442	0.03500010409479098	-0.014930492488861247	-0.09185395882309738	0.08843949736512825	0.20764034292070024	-0.32723813231518273	-0.0579904293317428	-0.09047568607852484	0.2645509618927705	-0.10898602724574864	0.04171875901658205	0.2774322306736381	-0.35065334961979266	0.14537422845518916	0.060407900464761424	-0.01743398198108565	0.07211490121617486	0.005172509488853365	-0.062322845393635036	-0.21799516269090385	0.050913898619428764	0.31775945097838515	0.0035417926289613103	-0.26432120496424605	0.21441618789136416	0.12744203786886055	0.05788258571541693	-0.37018359609586776	-0.0670037832681008	-0.06907015695221698	0.08699844685309997	-0.18895091533606406	0.09617081606791228	0.13850158490994727	-0.022702665635275645	-0.0044529844561456795	-0.11137254509105196	-0.06345086815220141	0.09808584773144144	-0.13325959803622453	-0.22105243340912606	-0.1458091622220145	-0.16203225152353504	0.10279623899863262	-0.2455906043968487	-0.2664725838301359	-0.10812552670155552	-0.05172916887236247	-0.29244936512303826	0.036381851697962084	-0.7717179708555626	-0.9147279756053376	-0.4304661751685189	-0.3228765006677329	-0.4506405602645186	-0.1112675429434348	-0.017533064831878182	-0.3187624438131904	0.060543705416175965	-0.17507503402373015	0.14370398160891829	-0.15086339883258662	0.0353889487942813	-0.13348744632374845	0.12980634620676704	-0.10215645473462352	0.025312553433486262	0.2230957825840903	-0.1532144074490348	-0.11066955930426732	-0.035226071645350104	-0.06973801096659463	0.16910227440591155	-0.1325539098564253	0.17445171691974798	0.1529995240965463	-0.17570849134090855	-0.020964742214338288	-0.09658775852181373	0.07378840073674117	-0.2395953885808436	0.0578238645913166	0.14293205547214038	-0.22494349659539065	-0.02111350483879155	-0.13144717241123013	-0.2266928058069455	-0.2023205740601023	0.13275034476618405	-0.05135035826758685	-0.08989129029772673	0.28458720089121586	0.08000296880791033	-0.3260128954078817	-0.05339246627288237	-0.10675365066563723	-0.1226466122795748	-0.06779214506320305	0.12203468397278955	0.07559913245866072	0.010165873424787978	0.032941139496138166	0.14594850751869518	0.2121086654338364	-0.2802222047545396	0.01963470965369251	-0.1936882158464733	-0.03668133430513396	-0.303097489681028	-0.24278366126771264	-0.08230532151682167	-0.08353123074909208	0.015217069228724256	-0.1604325103141004	-0.1843607567092564	-0.021527240954047518	0.09745523671561447	0.06701357874027633	0.12198982435170652	-0.11891027296252688	-0.1071396607664122	-0.043863838323382316	-0.09941259126078862	0.022843688713860142	0.1564169683379736	-0.13666617124502045	-0.01195392369315554	0.02493488347554145	-0.03434807013696354	-0.1074300771761268	0.012197327849239084	-0.010085166667687882	0.013891314743402524	-0.1462276445643689	-0.09118564188734103	-0.17455960776401144	0.1688034309284249	-0.2653099405799341	0.02346901575748282	-0.8283232338629802	0.05101149685005709	-0.4142594643649812	-0.3800087759364927	-0.33373539481124603	0.004656687608160653	0.060143087875269986	-1.4515346667541522	-1.014238133055344	-0.5909508368556738	-0.25163477340909624	-0.5878022813421018	-0.9771823940737476	-1.0418144341711135	0.041264818314640885	-0.2353995336003755	-0.016646688371217102	0.04659488257476254	0.034656259832472315	-0.5545898309761313	-0.2998500680941909	-0.005416942860356837	0.09295572431242374	-0.2504257218506004	0.1305579766245839	-0.1177916967691372	-0.4881008674319219	0.028815779261612176	0.010469435958033716	-0.22406580148925206	0.10582161264911696	-0.19708896412514054	-1.0537574749751424	-0.7595406233089574	-0.06328356421203096	-1.4368814364009117	0.005687211625021457	-0.2339059393031985	0.15281604193915024	-0.26841612299207274	0.025869222565289125	-0.07151167841287746	-0.20701440527822415	0.1367559185456481	0.14388269902925718	0.14036274634095738	-0.03159206410020717	-0.16670826272369746	0.3633729080900626	0.1765417196405315	0.06002549451349602	0.16005540889482514	-0.12373198139799435	0.08167090967849999	0.002350917813601553	-0.13294109635494794	0.3412186731750141	0.04262657793272645	-0.015580853880107229	-0.237818937323138	0.05238123471589231	-0.07976952002287521	-0.07195675344125793	-0.2452628517220527	-0.12351917640888055	-0.1435078837348049	-0.030246707579355527	-0.20676706961514674	-0.07515121202400132	-0.1789478045067786	-0.06112389228118089	-0.1269204464911841	-0.1056646735189062	-0.17334888706721266	-0.8028003232889006	-0.016116835488931745	0.06770338757923129	-0.2029680403094511	-0.037196050007679386	0.2028315417628808	0.13341418420972687	-0.020818655616861952	0.0393002049925164	-0.398671687525688	-0.3107473289578803	0.1115770241514996	0.117315568418723	-0.19183528832425026	0.051865438859967285	-0.1853780564970179	-0.10172558818902994	-0.08370301375935281	-0.09643841411144713	-0.07607789521872943	-0.046445885468075036	-0.03220178222672373	0.016101410152311472	-0.1468779462320212	0.017345498937424673	0.030211749477268714	-0.1828200231932305	-0.1339275322315017	-0.03920512839566456	-0.04362848687528327	0.05292155447818636	-0.334001302505142	-0.2665073844704324	-1.315242482775668	-0.05432253337684434	-0.03245458086495241	-0.26273536494065536	-0.03259123152056851	-0.3061770053465019	-0.009172885045142649	0.05101986746733805	0.03335473848354835	-0.08570254549160304	-0.4498609224815994	-0.3576472175113585	0.06560649279139365	0.01643971000301346	0.15934303445561834	-0.1308655001821836	-0.6866094061337018	-0.4796248690214509	-0.09886258789478727	-0.1781571453583223	-1.2914771539219276	-0.13063106202520774	0.009305139719998828	-0.4133765196005822	0.1747166545823049	-0.01417045479582554	0.25789226607778964	-0.2338108519237791	-0.1683784937275604	0.08117612516844727	-0.13157622915713288	0.1089287651252912	-0.3040541613881194	0.05204654618330927	-0.17313149503184538	0.10834116066692867	0.3689586482475395	-0.2067921519197139	0.04951377114334665	-0.14264883238011433	0.02023802988568162	-0.004459014706181098	0.02410196784716946	-0.014100053327575506	-0.5064387480570923	-0.1705969232164454	-0.12408285284587466	-0.17708477343439638	-0.0616957334829813	0.034198082302472725	-0.0700246460016781	-0.4009225978091548	0.1419087794600013	0.024828914723584856	-0.05131383750781862	-0.1070509493463834	-0.3496895228736672	0.039921322459914484	0.01313514676839422	-0.1827455546393731	-0.08116471269926158	-0.16576877123151304	-0.12794955950086773	0.09839992593981027	-0.2894830590361917	-0.08936179322576852	-0.08059023085580555	-0.04442169752314079	-0.18728640501344604	-0.12307565150321162	-0.12836102647028885	-0.2126599990819851	-0.06799508867056518	-0.22222151255247688	-0.23949491704631404	0.0756662650871327	0.08017440633050181	-0.09984822688177533	0.10592132903196118	-0.046746392519535794	-0.14514812169622726	-0.1562341521836884	-0.09439550920962587	-0.1496802092247679	-0.16149124979606044	-0.3594543428932862	-0.03360309162473428	-0.2828867381861902	0.0766246883353652	-0.16914514018145416	-0.15681629105534214	0.08940499456447602	-0.14943588809182776	-0.21446772685883164	-0.2788624744144317	-0.3198300809628139	0.008057072594264103	-0.2958239228434051	-0.05583006480632336	-0.1182452745404018	0.02373779454116324	0.1809973672890832	-0.1350102312183674	-0.08941516430419164	0.2647041742409706	-0.3190779375334444	-0.02895432370561866	0.15841734250147288	-0.14690563245010968	0.02996107859349332	-0.3267028459257858	-0.1375753059019348	0.17209958343170778	0.003436516549519617	-0.0433943890649974	-0.08985581143599393	0.04553826961561416	-0.19715691685971248	0.0914895258290449	-0.014675705403236532	0.10997471159711897	-0.19526890262538596	-0.3982665923513891	-0.3087539501243581	-0.08056196489086906	-0.17566492020590244	-0.343199643740421	-0.18684470927515512	-0.12622569995109312	-0.0373180702801659	0.07814224108351234	-0.08388127512722472	0.06652809365361316	-0.08389805043316062	-0.2273191638364713	-1.1654569503791388	-0.9772813467136507	0.07680333022788481	-0.11386382516561412	0.07769182014393229	-0.12837539595186284	-0.05546013398651392	-0.19796808334023375	-0.1599175330398342	-0.20165129017962435	-0.43388845779630864	-0.18099589081690068	-1.4048988749456002	-0.1609344918701248	-0.8729168878746235	0.09501259789843426	-0.18586851332948431	-0.27671888578614273	0.05521417506624055	-0.16592462151069196	-0.2079432651823821	-0.285605032309153	-0.7423100155558112	0.19310018332065404	-0.5951788030294994	-0.15220906861835648	-0.07573941755732662	-0.16557489826773247	0.03470606160874895	-0.1127876047581451	-0.16917537915011438	0.2239888597154138	-0.331814574969948	0.04690050338553819	-0.001188283768076292	-0.02368903209336772	0.2406703657954074	-0.18471241916335115	-0.1538892456060312	-0.3723430031876779	-0.02935161107052106	-0.1400524493724912	0.08753165314850606	0.013338315402329156	-0.0017161338495508185	0.20311694730921315	-0.24921156691088284	-0.6983623599779283	-0.09546620910940833	0.012919570970991272	4.647272197427243e-05	0.13489943840135216	0.21919751117908268	0.08910503659719925	-0.32109888664233577	0.249317047661856	0.0004010884119146303	-0.03267124403190433	-0.13206936397536895	-0.2265485712695319	-0.034273231901401746	0.05958903179223093	-0.12104205587032953	0.01862984263853014	-0.09193300403636437	0.09523637029177437	-0.04917969576680861	-0.7524521810831502	-0.4768721058703951	-0.8842434077888783	-0.7258231272798519	-0.7900715713736125	-0.7409870268928894	-1.0469390922560031	-0.908912031808422	-1.2643875993163798	-0.1387974397324725	-0.039372114738986136	-0.6196370561468244	-0.024903440750898027	0.06239848409561815	-0.08754204447004996	0.16889293487424933	-0.07146152209274148	-0.04415355269227479	-0.013229384502929913	-0.34528192664803536	-0.2912447036132087	0.07443119397439815	-0.11422793376956852	0.320817291432415	-0.22481523898755354	-0.21956196886276616	0.1485511520974258	0.2001123068881216	-0.037388774557583916	0.055140658504567085	0.23755177917676934	0.07150491455514955	-0.13873394996105665	0.03007981546200872	-0.2559659066215736	-0.3137078667378175	-0.037678518689779	-1.3825617415294331	-0.18642622617693072	-0.3209537267040994	-0.2618908428453672	-0.01166879658090235	-0.1547871477892594	-0.40177017798138615	-0.19797332831346626	0.06928031883899956	-0.1299499160403917	-0.6137570456934447	-0.4052075187535461	-1.345650490323523	0.27112257092143816	-0.024364627513183298	-0.2386950231644135	-0.4241294845673033	-0.11778684236465085	-0.7772763496723081	-0.5512921064144746	-0.4203685473690278	-0.2441279352854552	-0.5384386570665335	-0.6898401028270954	-0.20777549608313187	-0.4053481111736433	-0.2373286769123551	-0.456813287748708	-0.2576363582729081	-0.6469398734598202	-0.32143422960569873	-1.4084453257110332	-0.2391004877667267	-0.6939176028915761	-0.8733577579193252	-0.3607064836594295	-1.0022489375361985	-0.7058592096686099	-0.06427121379794842	-0.007335268939570409	-0.0678863531343125	-0.11802673495260392	-0.16850241355378906	0.22541611707318754	0.18472179460107388	0.02210451126547081	0.11369965778812767	0.08603362958588362	0.05944663142557435	-0.044892890172562455	0.32146496403232305	-0.0910904188244202	-0.3273265687771051	-0.02218305053673141	0.2099562087474511	-0.12542914150257115	-0.03962320838552577	-0.08244305436968141	-0.1496721644447153	-0.19440235059598127	-0.0058979980757305405	0.0858669572501466	-0.028651707563566588	-0.06012331059400581	-0.7280393913459323	-0.22247576497726002	-0.256182802494135	0.02283441035447774	0.02075976269198056	0.029056210245554773	-0.215414048985482	0.14214967532810074	-0.31605816002912396	-0.07136203423004486	-0.6647532820961046	-0.2825874752531748	-0.17280397940460354	-0.5323886414190417	-0.2053575109418776	-0.45923612872180297	-0.3218226596068162	-0.9053517961992694	-0.701787765793509	0.18353997298151847	0.08686446484565542	-0.18501127909187454	0.1497645334873966	-0.5084316316874388	-0.047256523912686164	-0.13963327935843695	-0.07219481856653852	-0.21905255388611897	-0.5854133742312485	0.024993403199619502	-0.22826599130789801	-0.1177932284761743	-0.19835388366322648	-0.3543159989559961	0.05955665218376612	-0.3112181859380189	0.15786847146823327	0.08337256056113551	0.15048286195428362	-0.9754881244933492	-0.07246535548074473	0.03618847605288025	0.16445255001675946	-0.05461775872833527	0.06759810924472295	-0.004324621218639713	-0.0642885622782436	0.02795466283737352	-0.01748982512680429	-0.6550402190956917	-0.2256671262065875	0.1098105542067048	-0.22279440887424912	0.1750500987805068	-0.2079171580426389	0.04339461305587315	-0.19378159025694225	-0.2597973079403565	-0.2927598766760951	-0.17987070767474966	0.011290900897123307	0.047306157503805776	0.0216329394735903	-0.11823310815824135	0.10961287983289952	0.13992704144196222	-0.1277631078654587	-0.14918765834820644	-0.2494138258598063	-0.3332728670718237	0.001829113671506054	-0.3198623027517947	-0.4033204312155766	-0.2610536830433322	-0.05947111572516438	-0.16320382397206035	-0.0960936517107514	-0.04678439640668074	0.19140534111112326	-0.0671639515141388	0.2518593736802304	-0.013665003061741936	0.1010701598884151	0.11118610509452986	-0.01968385542624707	-0.04900395562624064	0.2315791833707194	-0.1879848381566659	0.0036908174806171267	0.08370906795452512	0.1796735107174843	-0.1000079969717984	-0.1743097221305407	-0.0006195994236743925	0.11974469234779615	-0.009998316374056	-0.10715714718987036	-0.002299858121130931	-0.2654559981786624	-0.007790970026359009	-1.1163170459617546	-0.7050124881855512	0.07646764153524166	0.005860388655678039	-0.006337958791672934	-0.1949658574336859	-0.14864851039283705	-0.16187504308964346	-0.5041644426746807	-0.11660731061236672	0.052267157841825417	-0.061518876644632285	-0.12341477184438193	-0.08653920320330798	-0.08338414480074477	-0.3955677083998309	-0.16851385800149668	0.02344260949458711	0.054121214239614635	-0.4341129360678244	-0.470766581352212	0.17961398750219926	-0.12064130850313022	-0.03434649416694086	0.018068497437394856	-0.4878058090218947	-0.10869710622065916	-0.13459143862646264	-0.4295809069759674	-0.09668979981051802	-0.3952807912574671	-1.1457825224985712	-0.9733876069005908	0.04506548432537042	-0.189761997681125	0.02438221862706607	0.05420362880902426	-0.11248895580435063	0.04102797738262535	-0.048742631227448416	0.015683730178947933	-0.032823228865860136	-0.4877094104419881	0.08743680503800014	-0.0538075363697291	-0.2329686986908984	-0.10933861124073056	-0.11316309035020518	0.06387453708657545	-0.020068927826572627	0.02495537171830573	0.04075771700750856	-0.06286103220771674	-0.2158446221418925	-0.0039784796285855005	-0.062029295793021126	-0.07455251028204556	0.0728574057264539	0.020551653525073245	0.009953347720476523	0.19394971646092093	-0.053784924765112825	0.1010619351418399	-0.0038455866903495954	0.2505095886725435	-0.5223705226625296	-0.2278615363383329	-0.07881183355285007	0.00882325767109898	-0.020892455521488475	-0.16699336692500374	-0.29293927082324944	0.06614049985715102	0.06266061707349334	-0.02164345605390665	0.037183334644284506	-0.25114354820253765	0.14893346009769662	-0.05178079467920891	-0.14390419421630796	0.21471953904893695	0.18965969184192014	-0.043158912354856915	0.0991077069875131	-0.5750070646149863	-0.41396585043697137	-0.272522918163738	-0.13436188244054495	0.1003909918737138	-0.06440119684344182	-0.3448191216403046	-0.3250465361726329	-0.0016590591093135509	0.20226446891027164	-0.10140415455911768	0.0425632349205733	-0.13037563823748555	0.08016926036665639	-0.09039737697741088	0.05468821075209898	-0.034068185580380585	-0.7862594696727642	-1.4203247629338938	0.058930605334111034	0.03138882560281478	-0.7469689016135724	0.06786467083336255	0.08167332571748527	-0.005885138082250809	-0.12155934409391267	0.08573500267333904	-0.09242896129259456	-0.004568464546281519	0.08421880255434491	0.013043758058525116	-0.08192019696488463	0.08694066262226377	-0.2711589566338026	-0.2697389913624201	-0.03831707711258908	0.05971316597963507	-0.10442388212702453	-0.7019615954804374	-0.20725889747767914	0.022281634125886646	0.03296630153101573	-0.07969282973059989	-0.18545646458527312	-0.4898466757978102	-0.034907118905469416	-0.16456163855450498	0.024594357030210137	-0.13756205596451987	-0.2785369247729121	-0.09401161293514952	-0.21797158428759025	-0.06901227757511501	-0.005850124064182052	-0.1814483635147688	-0.13738175687057366	-0.0833943581103344	-0.2466928946998652	-0.14149221858864747	0.02490754056396547	-0.25517320926319736	-0.05164907554355295	0.19520779993507625	0.17640269313548407	-0.11801480737225507	-0.10071043142389743	0.14678005685334292	-0.06892655874720229	-0.21388907809177687	-0.8337053113471142	-0.17643697872554512	-0.22671793118830166	-0.2779051012261469	-0.10997680460611962	-0.2597539590782291	-0.07775369899474556	-0.14588856297317185	-0.17529124997952253	-0.2416966077778897	-0.10146767583382572	-0.2860203073628813	-0.06806948177899426	0.08870655145859717	-0.039681854604798616	-0.08907408265473435	-0.16795345306058254	-0.054735630099024934	0.13899204874161294	-0.039825119978616125	-0.11250260113940423	-0.32288809079293873	-0.4321424443454975	0.011391195071573329	-0.377798615394894	0.20907493890142756	-0.008940318235504247	0.097679994094079	0.049835215510553914	0.004516243198746921	-0.1811587798314779	-0.04131466107014697	-0.07609746352121227	-0.424221599426716	0.05723740836458141	0.12608372748569166	-0.1895629171677228	-0.5610689611078177	-0.04079152741072063	-0.36837426013058455	0.02168328847062135	0.01734855010891151	-0.2446631189368961	0.08773043879271625	-0.08325195888138454	-0.2599442470943917	-0.20225138111561186	-0.4708794529205508	-0.3316555257549821	-0.17974317613507354	-0.055216390018814815	-0.10611822026214804	0.172508871581809	-0.099825238333452	-0.21836150241070926	0.03940537664331775	-0.3801670903178839	-0.8582231892634411	-0.12163507463184547	-0.593143003386296	-0.3778019891854201	-0.5699131900767527	-0.6401305328494086	-0.6868164864029582	-0.6070338820980287	-0.7242596123548765	-0.5034614928653796	-0.5320903406989269	-0.6052167345895867	-0.9962171245499588	-0.38863137722560936	-0.366291670966086	-0.36832160304289424	-0.8369858028792428	-0.4187806395401257	-0.4691781370142429	-0.219446962133274	-0.5773590158172897	-1.04206161171351	-0.6075476533980912	-0.6161139467010353	-0.6697187322456623	-0.5775385156271233	-0.8370701193147764	-0.6122328641158619	-0.7770743327264933	-0.3876920711355619	-0.6109237415095196	0.1282663279407474	-0.6661146809558082	-0.5423127248872518	-0.6304227887928767	-0.26069128164623284	-0.2204208817070748	-0.35774310456369923	-0.8952102806227938	-0.7139782399226643	-0.34872143897037305	0.008332694318881409	-0.8955013792251362	-0.4170022544906128	-0.7655353225210506	-0.9524257864549918	-0.3953554672927054	-0.5918159589181571	-0.41039876660914026	-0.8288181828006307	-0.6193664954429716	-0.7356894052158269	-0.2657170222756218	-0.5474116932837831	-0.16828271932922567	-0.4396879596181621	-0.5892618454293943	-0.3258510692174305	-0.3561033957240992	-0.8864565281420872	-0.5877420415702214	-0.9824273406427136	-0.573784763256849	-0.4624178619144381	-0.7012998470980107	-0.6561617830032491	-0.4244189867335101	-0.4604028188979236	-0.589292554512014	0.06943625651207236	-0.7342564012817298	-0.5514053812306391	-0.09703650214541568	-0.8107057179764047	-0.6114569720182051	-0.3698004542659882	-0.6501373153824993	-0.1245672605799331	-0.13582581556875614	-0.3103591327491342	-0.02442020289765855	-1.0872003261061345	0.06517203365249014	0.20197792663089104	-0.3906491641040645	0.11296659690876874	-0.0330252932466493	-0.03251968147410755	-0.11898124174638335	0.08960987704962865	-0.034414526113079325	0.12001306663228255	0.024893432181517083	-0.14229894654212194	0.19969270559660932	-0.08465573864302231	-0.1163311890236438	0.12326703926107445	-0.1194622265978338	-0.10162575660576577	-0.0946597133013108	-0.0404463313526587	-0.004130484587966301	-0.11115111390772077	-0.027396635774318657	-0.08796271388938066	-0.19091666483462727	-0.3336307498278614	-0.11314364384452345	-0.02012650784338633	-0.15119485434581392	0.08071190122205088	0.10630002805278599	0.12652317208332856	0.027109710255814868	-0.3664881695347229	-0.08959122234219627	-0.14743063484807306	-0.0864582845005121	-0.8446203220946662	-0.298251526185998	-0.11147164839427776	-0.3829583681283516	0.0038706385960217094	-0.004882039794095278	-0.14412781567700975	-0.019018479999404342	-0.0049706515051952645	-0.11681586608079893	-0.02248883243119554	0.10195853050238304	-1.1664861151025612	-0.2935732151246738	-0.15983644667000255	0.016715850256774682	-0.04321885904646383	0.12148611807262748	-0.2041230180438076	-0.19393037395602009	-0.4208617707371724	-0.004344447237404797	-0.11635972875463965	-0.07468006832154439	-0.3973933137218683	-0.02178650100144752	-0.18190200319892946	0.005154458890124931	-0.3692514324327888	-0.5477369541119949	-0.11294930431448745	0.05424776901803535	-0.06414572264341888	-0.2526563660024257	0.187746415985764	-0.1200618029265388	-0.16044237593038738	-0.14896642401972046	0.0024388974694733827	0.007509652551056728	-0.2639497304876253	-0.22534379523264045	-0.1328683187880759	-0.01892014911389987	-0.19679350311470434	-0.20355811135647253	-0.06500136273847136	-0.042582567458355904	-0.003493826480862441	-0.07916997172926328	0.09464850328628914	-0.10053594149757547	-0.8503008396426444	-1.0438580238324426	0.08500103001772086	-0.0924735163491706	-1.0027801427339365	-0.2302157140105097	-0.4061931750600332	0.0984784522354113	-0.17062845308276595	-0.2529757535618213	-0.11569281577073842	0.015141596712795757	-0.307728387888248	-0.0610953684460597	0.21696334575020476	-0.08224021036825656	-0.17011648058111475	-0.06132591458474871	-0.09700942855833053	-0.05069609262976072	-0.061082317867207477	-0.23773541421748465	-0.12879125342166356	0.1506262788739055	0.11274313365480383	0.04007601728310112	0.013865816896438538	0.0051041486173372475	-0.047900562458033986	0.01478389202193499	-0.13882685901156605	-0.3715169633424039	-0.04376893605385192	0.0630303745019414	-0.32851059918464803	-0.25224612119253315	-0.5660280978877098	-0.7249940300812922	-0.06796336514952482	0.015645122693597826	0.13020568717951464	-0.08601429696387321	0.052717146866521514	-0.08782454390707291	0.13163218744479466	-0.1368470707663086	0.14151458016954765	-0.1262222915425595	0.006918779148553964	-0.4432550603068327	-0.6967007219972075	0.2353667864252795	-0.6086389418606654	-0.2397634145311931	-0.02826768887325197	-0.15510391216726327	-0.023152621168555	-0.46385970007988403	-1.8720924219212067	-0.4179810131953908	-0.08425640015046705	0.07057362441988776	-0.039633562887340094	0.09236267637816943	-0.18902183828765826	-0.07746085439005099	0.08002515631861414	-0.5374023440841107	-0.2347025197270689	-0.05325445877938766	-0.017754763352385874	-0.31583884789986205	-0.03770874517926888	-0.11307300244762836	-0.13923353575429046	-0.057715574876316726	-0.15648928945465448	-0.021258892084035145	-0.17032154957745904	-0.12582573765814695	-0.2276084561645219	-0.19764255988657176	0.20225064785774727	-0.08754609045523716	-0.326524188942976	0.13335344520064105	-0.30126927439575313	-0.2047746529359966	-0.07541373048031245	0.0661239763849589	0.07248798677052108	-0.2819377638640818	0.03895216669813938	0.12912305100618748	-0.221168892814654	-0.08026357326121178	-0.12040939802917287	-0.2391738209461704	-0.28477669438740344	0.12982999306999454	-0.3624766247289087	-0.1452932816287238	0.016416131379038898	-0.1770807319173026	-0.1539093722821307	-0.018728446558337504	-0.09951163566489908	-0.03594419341359061	-0.06228405396245349	0.004489905233878667	-0.4390522211312941	0.09554362247301604	-0.19909574180062864	0.13523226211812922	-0.04004987757089016	0.019239133508511284	-0.09772426908170763	-0.12006842756819065	-0.17042789317710386	0.07365207229944573	-0.4311392499143967	0.12703573626519046	0.10837881156727837	0.0011089861651172195	0.11617664055872508	-0.02306902973581303	0.06564359485349587	0.07871473702434613	-0.2743912484205609	0.16231434309597828	0.14021590625329422	-0.017125630509623253	0.017657247652358668	0.11111069037479952	-0.1059671392724018	-0.025463595498017383	-0.012047128454094086	-0.10552356339589772	-0.1510115361377774	-0.3467121504403356	0.06028236108503063	-0.4736023770107102	-0.5567057879392852	0.014062868800469351	-0.10441193264030103	-0.11773527602927468	-0.13795376502684303	0.15056700364180306	-0.6216964142081898	0.031749935838460634	-0.8431686225928359	-0.2782772090198539	-0.36075119236159053	-0.676484049597843	-0.20317205740080316	-0.6083989549801151	0.05313119163403277	-0.3062379597543909	-0.6780073475386917	0.08344147475236338	0.026441848116484847	-0.17180277046476672	0.02290693351528541	-0.16155145929859432	0.22482571619964686	0.017136442080020808	-0.1235659047646672	-0.057272789602956925	-0.11308836858077005	-0.2587638927902737	0.027556033053358846	-0.08990258886348422	0.058439951408094076	-0.01880940947936264	0.07181502763115932	0.0007700100768141593	-0.7274194290766353	-0.8334139668570579	0.10780451092320063	-0.13003795972053564	-0.3999268707848489	-0.2696870100355392	-0.09869575638110882	-0.1245952145734626	-0.15487219658042053	-0.05394447263157996	-0.2133759589551172	-0.2609158230142194	0.12071267230347894	-0.22271121380175432	-0.003071430832067511	-0.12328389908264688	0.052304823950068864	0.07546240667863831	0.026030335994966437	-0.014449439396080978	-0.04227189353210695	-0.969080359856446	0.2281701852771945	0.076718949300261	-1.0135345595609244	-0.2648067033062648	-0.04590372225175986	-0.013107677279741664	-1.1336560627930532	-0.2678403279066213	-0.3778140751224174	0.012989725072144164	-0.7532467704508844	-0.2167896081153377	-0.00902597723227452	0.12172928974832273	-0.3583778850948684	-0.07911569972679745	0.06020493078247832	-0.3554199408540455	0.03877703934182773	0.04588543154977502	0.10245339641702846	-0.16490117250661845	-0.4121714254039141	0.0025890982583623772	-0.4145882671543313	-0.021299381184435973	-0.2013007015765955	0.0811875669138267	-0.21447814251940528	-0.1618180737684431	0.2500675070325392	-0.11995201652413184	-0.9380300354857699	-0.7927930971379669	-1.5858079179475693	-0.8962848248730594	-0.5584565005033456	-0.6896745479193984	-1.1287944674475014	-1.5157894905759408	-0.09094531472979003	-0.025050849744064588	-0.14483049259194491	-0.03656395396551454	0.2538940939515684	0.06708165620751952	0.13016176451525746	0.008416012151796225	-0.23608825684491866	-0.7542622361070692	-0.2661162314052993	-0.11334474259220065	-0.006557131528999292	-0.10100193689059568	-0.5581221165970209	-0.21551995767752904	-0.15499409851434676	-0.03401446610927037	0.1733288251919586	-0.10525006018993877	-0.32589583654933146	-0.3961693919429982	-0.1332595855071781	0.13866017141570328	-0.1402006054217162	-0.2751559339812739	-0.1017112649920626	-0.1755651683243344	-0.004240912530230438	-0.17546211118119268	-0.04961144975664632	-0.04414228427291105	-0.5303298148086194	-1.1965453475699084	-0.3772904961900443	-0.1100888209753826	-0.019717627230848845	-0.08879426982980568	-0.16524698579684485	0.06024211759591825	-0.5182459619760001	-0.03045303354227485	-0.242813303760722	-0.1112045385023506	-0.11555670662042752	-0.032930231102647256	-0.0019445704194344586	-0.10892765398866593	0.0892910527218929	-0.2183375579147266	-0.4186745004861339	-0.1785443596875702	-0.4245695817786884	-0.3521362040728017	-0.0563850872306366	-0.3884170849248301	-0.5823005552280276	-0.3784720015206522	-0.450363053482999	-0.022707055737659944	-0.6323998381305062	-0.23062875957394685	-0.5515219292501902	-0.298924189632622	0.02590935816662548	-0.5541688906328751	-0.29402020194428097	-0.16093249716648575	-0.21532247380516945	-0.3767141026281726	-0.6629805891019491	0.14145941495861644	-0.5576534074181079	-0.26040059242458674	-0.3245087956714242	-0.5660362258435685	-0.2934434744021002	-0.5437040314651933	-0.2566490905404781	-0.4609232243763041	-0.2203000620570369	-0.25404621590517906	-0.2976515452859416	-0.3659264070347909	-0.3560131496895559	-0.19306357944074087	-0.5919610895742315	-0.07810992168721427	-0.2934438582772682	-0.4021073476110809	-0.10882288689394144	-0.22473638029184145	-0.11230257081871498	-0.07531149600495679	-0.08987235397567095	0.0774382351167463	-0.09278319502140693	-0.0913298150959302	-0.2639642357817423	0.09147843849870033	-0.14760599307950098	0.070961821204024	-0.05375248085982326	-1.588390911353048	0.004621208876179835	0.05858021328429744	-0.7409602060881909	-0.119305084862889	-0.06878331703613784	-0.12216139042537046	-0.057589253442810275	0.014283298468719603	0.1016266011363018	0.2113001713894017	-0.15009884511111002	-0.1251753652235583	-0.017052676010077455	-0.11841828438917655	-0.28240657354993337	-0.004449737930391879	-0.2626893259170956	-0.1646452987815194	0.07362094755643613	-0.14204913831925012	-0.590117771420781	-1.1047272744751924	-0.23451734994924106	-0.3737002000446535	0.2672469515571677	-0.14089601729835238	-0.3438509355084295	-0.032701283480247374	-0.0754309010095011	-0.13642704148734086	-0.012624468636636436	-1.201111407792649	-0.2614490159592492	-0.08490857698057733	0.03803433771499511	-0.007114215986248381	-0.2479719716352453	-0.1294303006109427	-0.06842288259817228	0.11197634479938608	-0.08324641688012561	-0.14477430374672925	0.2741040089468925	-0.0059438947442862775	0.06010597946291767	-0.017510639287874486	0.0144947729187482	0.236546343084153	0.02113557384038005	-0.0039886649864985186	-0.213773999689238	-0.046692996406526716	-0.10170034082501128	-0.16857948813805182	0.1245350546187762	-0.11520263152647199	0.07864040020679608	0.22903369550720154	-0.016958869253465004	-0.4820402011097142	-0.15566562824939692	0.016713019147664168	-0.3268212307193236	0.009025852773982535	-0.6969588720292811	-0.4524654051367021	-0.17943767326307045	-0.18062910051273665	-0.13556028378958693	0.002512715838786426	0.09378825138763627	0.12124817555338008	-0.18832893138070236	-0.0980371204552806	-0.2632461917345145	-0.1072033728180899	-0.4816457819731737	0.011342920191319251	0.08000224383141498	-0.4855887913422094	-1.1819691986015683	-0.33525692011647995	-0.041174939023210864	0.012264501429565677	-0.2700502221413201	-0.7028122692763347	-1.0011587917687121	0.06604319060985463	-0.12346845662515588	-5.957508987034126e-05	-0.3698325331716621	-0.19278657795724727	-0.15982721598817665	-0.42291850825368654	-0.1496442801405441	-0.052300948888645865	0.044218207380922164	-0.1536942925438247	-0.5396070273587962	-0.2371121377298165	0.21189245702274145	-0.7066605856223935	-0.06810282993042274	-0.0679140458172569	-0.13868393483253175	0.14160506900220324	-0.24088261020888724	-1.1542310175522217	-0.02662552368046834	-0.10165268258885901	-0.028771479435245644	-0.17822704972996814	0.08754025267485012	-1.812730502653412	-0.023295058834919488	-0.33766822538059543	0.21821041264400504	-0.3450206989448875	0.01203884886160842	0.2549882760950933	-0.6054758473742868	-0.19377831071547846	0.056259177115588484	-0.5609135513044123	-0.14065778496139866	-0.005463580711928543	-0.04098725741545574	0.17996713150291813	-0.07012697853117321	-0.0065157571937265535	-0.5047798770337341	-0.31902979752431704	0.045074279018756096	-0.053780782984405716	0.02567646237809855	-0.00216523823592582	0.013117102976913335	0.0375039054882288	-0.20048994401969664	0.2306822211834308	0.17749919897293695	-0.07780600059187577	-0.0719887469866016	-0.2526144890057824	0.021640188258647962	-0.0731787664974125	0.05093063866228952	0.12406060903159075	0.16575541369292665	-0.9524658518729296	0.0696446642997571	-0.0962779540673107	0.20164553850363948	-0.08359801325871942	0.1586299336932278	-0.041504508118593034	0.048333277734781986	0.025796690826643508	0.0011802619323238528	0.17070780397857646	-0.3385955995945451	0.2280785413457433	-0.08486247694329396	-0.07823562534326547	-0.03253695984241376	-0.07409831128845032	0.1341884312834383	0.16653252640196578	0.1158140344853213	0.07797447525725952	0.010395423166550566	-0.7096339518446191	-0.2172376539956303	-0.08030519403609537	-0.4125948918843465	-0.3245909481950772	0.14568225989601105	0.023631988969655786	-0.016689010628415647	0.029325908128394917	-0.3576526575140349	0.007888064821777086	-0.12563026026784624	-0.18291075596068934	0.09694382803577016	-0.04961920490281658	0.01841312632566411	-0.9184904532808322	0.2552364904959364	-0.10323945088975288	0.026025037086002	0.08422808518610657	0.16294831530309034	0.2259921625307113	-0.04570011880723985	-0.5534100450957953	-1.0055582664503333	-0.5630147791551708	-1.1193111734159666	-1.2125199212903048	-0.3923275490755103	-0.23486121590792944	0.13735202522420975	-0.01545135996715489	0.0702247707485923	-1.1941025048450382	-0.4313178584151268	-0.7853517878510493	-0.13822605201122246	0.08766102954510853	-0.020402020404582645	-0.9761211484639108	-0.6441553333002892	-0.4811700899546837	-1.1371711536327571	-0.4403517778713607	-0.6922805371101015	-0.8278898440949367	-0.9446855003831974	-0.9211747303811476	-1.129845596687184	-0.5084871174986471	-1.0557658163967731	-0.991153250700192	-0.7380448655487494	-0.2351093866397227	-0.5096924282546597	-0.21319863576780484	-0.17138310577712182	-0.2483315070335552	0.018983195438944063	0.07957829128304422	-0.35033897588127155	-0.10110451869844904	-0.010361235434287248	-0.3211976294132546	0.11290564128145875	0.16506177407574804	0.052890939248697436	0.10575358275904984	0.03787517989937608	-0.02293626705794698	-0.1713999239175996	-0.06773809726042895	0.11113831349111704	0.005399503976400618	0.024366292501590628	0.049559206032070535	-0.01577908971695896	-0.29807747924952993	-0.6516650631838181	-0.4450828757809732	-0.18055511740679772	-0.057114468175175376	-0.211445455457876	-0.3211489478345512	0.07581916339116075	-0.005284195499159667	0.09317929617417364	-0.7946405645664903	-0.181262136596442	-0.0955548068878428	0.1540665020712828	-0.1426962405810247	-0.0938617933431742	-0.16607699415976912	-0.07075358695489678	-0.1403958987855228	0.014123634238897243	-0.7611268538856611	-0.3256842479592394	0.1460621096324129	-0.4758664255308512	-0.08267310639877756	-0.08944346892872437	0.04424256791057197	-0.014583217690281538	-0.0016730309560870431	-0.009703144067252879	0.04503503914755572	-0.01350851014791553	0.11952526188056235	0.24818137426408454	-0.02775017826623653	-0.3152140032305921	0.11226675807976663	-0.14987292975954358	0.16215253993533518	-0.24172460802610385	-0.3313548910099969	0.041385877312695565	0.22246347471804395	-0.1855895406039138	0.07851654379967908	-0.050978664227820096	0.10750261850665208	-0.4541100699989557	0.0030889123330267824	-0.01345306420471573	0.00887111395646906	0.08505397556559155	-0.27363544754110897	0.1445364871954397	-0.08311178942799306	-0.153458699906998	-0.35208581312231063	-0.3348878889802615	-0.17518063672017262	-0.008464087989791222	-0.07317194169370167	-0.2686601901445863	0.0007767092030245784	0.11082118647254803	-0.2029559748220988	-0.1877685788877236	-0.10161207693736228	-0.19982149795335308	0.07928166971220142	-0.18038833613220692	-0.012994330248290088	-0.01676107539737321	-0.3713697150552904	-0.4908888778424203	-0.9405879598654544	-0.16469839315450666	-0.045431290331054884	-0.11869105264023427	-0.5445356343812069	0.0991736630106225	-0.9326342322021548	0.20845759635552735	-0.05001731076143416	-0.09316565239621263	-0.0019442947243316613	-0.022207579193376795	0.1573545164393065	-0.06336726844181388	-0.1140183087362448	0.028588713887829287	-0.09606916269115524	-0.4559785042779922	-0.12382835477481613	-0.07877686929243054	-0.1990448396851225	-0.08772062088834594	0.08019667400725826	0.11331218132055502	0.18341205645339506	0.1479464924687425	-0.16081243678784282	0.09553883317323132	-0.9046876829386028	-0.3832294995275411	-0.0462168860147156	-0.12350400972739335	-0.9813751264477012	-0.07356099548522974	0.02835346898780929	-0.012615781407034022	-0.5602409078767301	-0.1978172900525597	-0.8863911619376219	-0.37622621441795656	-0.9061296163295888	-0.4396607481684949	-0.232812455393494	-0.06734145885593378	-0.05508911477011899	-0.1432038377913481	-0.4006529252687296	-0.1076937940480115	-0.08006658561349274	0.0015616927992383733	-0.3681362796579288	-0.05945069595677635	-0.12549531145254858	-0.1690434966749077	-0.2315084159968521	-0.08996462024572008	-0.3149161929548152	0.06145782873360669	-0.003882557399028412	0.004507727703338387	-0.13043342915602693	-0.33691916619376394	-0.15632976883765307	-0.031037110249379506	-0.019442370511623668	-0.005721737373639157	0.06994655794791588	-0.08716056072187685	-0.1187116257373646	0.09203981145204118	0.09376971308337988	-0.15239025195346095	0.11570918134017108	0.11673556172908245	0.10264348202353038	-0.07535218645102465	-0.01811528328987268	-0.15226352414279246	0.009176114942150294	-0.033178776516790916	-0.11281501452559707	-0.6719209078774315	-0.5471658071236868	-0.14158464490123449	0.1937561090139708	-0.011234234339144215	-0.7781909401774809	-0.049887203500462614	-0.19440750244391752	-0.2986816677938467	0.12812669450549385	-0.21189646339870946	-0.039378357686004666	-0.1751759684595305	-0.03967301108869729	-0.3198670549219935	-0.2495704951121665	-0.340207197338342	-0.05105782232974133	0.031090336418001182	-1.3255456969152304	-0.17925554270970145	-0.02090987670871781	-0.8305729064790333	-0.066965475494967	0.10834424509337012	-0.04863590974427345	-0.04164596079388598	-0.04197341110213843	-1.016589572402374	-0.33317685248275763	-0.12014923794292358	0.05761524046382381	-0.6870493000301878	-0.3329922134803956	-0.1772289330022382	-0.6149898974834297	-1.0538991044440031	-0.4477781688080957	-0.5850593641624561	-0.6766518394599267	-0.1299311253238022	-1.0198363597752411	-0.1901099292943892	-0.018789153991092482	-0.6898702843922596	-0.3976741917591241	-0.30841561062786066	-1.4631480955652696	-0.28646904270546864	-0.8069573837103664	-0.24622623690381296	-0.7022775435650641	-1.0348036429095069	-0.8206580490440729	-1.2528650071611582	-0.6520065750343149	0.005419216015151157	-0.0687625535831985	-0.201545024018922	-1.3144101520256517	-0.0903907273298502	-0.8999087481626808	0.022912272925587927	-0.9585606972911406	-0.338486291965305	-0.21276881205977796	-1.0782227688149233	-0.11014157269569186	-0.21965996723486814	-0.28252097420077144	0.09197084064947472	-0.10130313194457546	0.06625764013241013	0.07092054882295383	0.1108210583477406	-0.16172599489423284	0.04100175911088272	-0.5319402340190581	-0.023240205422632904	0.0747179430249752	0.09965595794837366	-0.10680391768789073	-0.09290707863626617	-0.028037345360460725	-0.24666709285352115	-0.3139912260528686	-0.12313933729104372	-0.1639345450975156	-0.2500959608578473	-0.03577670608726577	-0.059101029255993164	0.16706585349839065	-0.26793874579630794	0.018894576890878863	-0.15944336477888402	-0.030378214772792175	-0.008963125390031813	-0.051798759434262265	0.02256981791498677	-0.042146100185138494	0.12809977522833535	0.2245497306047904	0.019793763392478226	-0.01141487938589156	-0.2567961273619754	0.07468737777683003	-0.002363729103114207	-0.046108398309914894	-0.15264480582396803	0.11325993427988827	-0.18841516795172655	-0.15529094399756074	-0.329353483457836	-0.317907594512088	-0.3886732262207525	-0.18545074283796648	-0.33541680045216066	-0.052097697415886185	0.005330571513304868	-0.3001611659639781	0.13254488725265542	-0.06174586924489805	-0.05862910476237267	-0.9682129416841542	-0.054864395827631085	-0.14743479967201947	0.08209888827388623	0.029349445603873363	0.03689193318401879	-0.06799078347203064	-0.09841737637920314	-0.12941481077765346	-0.053030489336246316	-0.20365421911565573	-0.6623457241713199	-0.14110669165605136	0.11158269655237507	-0.07615285207800243	0.2522108342868153	-0.06232930258942492	0.07743055666131353	0.011814190772451362	0.2398319576856649	0.057428532854372716	0.01143472479214814	-0.1804648210764888	-0.16130016117463108	-0.07082935358597256	-0.27986105322849303	-0.2341231926334704	0.15250692831467674	-0.026437897204539085	0.2043946801421112	-0.053446010280620126	-0.3510865949263418	-0.1729962640029764	-0.03397446786024918	0.11521346514394885	-0.15431683782988415	-0.06140693803593825	0.035441697514065555	-0.15476300010845476	0.12897761997880264	0.06475364821566655	0.07120134440471926	0.23089870080662264	-0.026310454121856508	-0.2761424879832544	0.050781721682709516	-0.017836966185137283	-0.2540408588517053	-0.04054465481583068	0.061178964048804324	-0.002550861800097584	0.12290635696674775	-0.2029455830714816	-0.1065433568587736	-0.14482267951308675	-0.11570462425968672	-0.05363565046970577	-0.15307109799387894	0.19943834374194536	-0.13328366788837664	-0.07228761093517468	0.025723493145836385	0.06980864990579595	0.12127545268795024	0.14024767852128406	-0.09957955335918592	0.05039906768990182	0.100081916967323	0.17617151419585614	0.12873297378547208	0.031373184631930555	-0.0182348161316098	-0.06573459951936969	-0.013300939216688457	0.049458001003702526	0.0741922095904637	0.08570442257603443	0.02113710396404362	0.28624019415165514	0.02786891150891903	0.04866345165057143	0.008685060323414871	0.13546626542252785	-0.023826736207817792	0.04749341898978093	-0.13912065560193615	-0.15518199087925022	0.01617047953928771	-0.041244458514378086	0.10421959299013184	0.0704987049874885	0.002976555071048423	-0.0918632511471801	-0.22905954804408235	0.11686515187041398	0.16922432435992446	-0.0233829804731614	-0.0312741786101783	-0.14707460851025572	0.12004391092941127	0.034039166595488946	-0.2445037599494069	0.12652682152247355	-0.19547921413587452	0.100078085243919	0.09630121142983986	0.2612930482457779	0.10009480148536146	-0.16958304811377914	0.034195146162835206	-0.06552455371303126	0.08586913717872034	-0.0536987411198975	-0.15043407288690974	-0.01570746769290556	0.006360219859126338	-0.1269948003977463	0.12626024901831767	0.05342301925433124	-0.1909053782545689	-0.06986531235295931	0.0768005395603749	0.025505632518051942	-0.03700874458559862	0.07156021195492626	0.03224311291751785	0.02592339423236388	-0.014145572277300743	0.09632787369092262	-0.14687489840861565	-0.000856268395078859	0.15674782477386046	-0.08014667022998402	0.14447044760816574	0.026860612414605016	0.1607756892418245	-0.09025781492043844	-0.06764403173468524	-0.10743886280966143	0.08721097222268998	0.10028365621432712	0.09436737228575208	-0.12842225891005396	0.2395836915002568	-0.19514759742800566	0.06234409493556045	-0.1234251330764434	-0.08986856015201053	0.21382088389676115	0.05163426804918098	0.031603455501940964	-0.000603400495987212	-0.16207847450749824	-0.015385599829953025	-0.17168771701433788	-0.17357405875985352	-0.040934844423080714	-0.4002540760597967	0.06945640321764371	0.29112580046587355	-0.05161895606373764	0.001689242429013877	0.07810833345273545	-0.2846999497237888	-0.08718812855465853	0.13943847536320678	0.09832604570524177	0.06256919581343888	0.07120501473899833	0.2581337184147282	0.09052405679914856	-0.0230461293299763	-0.28654619859386393	-0.0195142445590783	0.05438616779028777	0.05031031425880849	-0.040837572312446384	-0.0021168412811526827	0.08986680228671765	0.26443813261451554	0.11198789524603832	0.22018706783493647	-0.021035268393850174	-0.06546575798173955	0.08881838568804258	0.044466363640144585	0.10654505436285706	-0.01935184984534604	0.09696038287894088	0.2082897044604176	0.08303978148567133	0.0713109083891328	-0.033486205096093	0.2524748795665616	-0.1462126995139238	0.24129725690876644	0.12218864595994973	0.15049005078679192	-0.01197723348692024	0.057111795023809524	-0.0442243875417689	0.1459265086687849	0.035811730836392594	0.2227958198995532	0.1908050021773739	0.1220942899811402	-0.04862324539204557	0.05709292158759161	0.1051383916545268	0.04093446166575252	0.14806570054810347	0.0179796167949266	0.10610477700789564	0.2090977974544956	0.1830861627510264	0.26920890407950165	0.14755373037518235	-0.015610873165882522	-1.1732095916136635e-05	0.21474188423387516	0.08185869615140462	0.10720972539788076	0.2301749425698136	0.2254048412676714	-0.03842025728403683	-0.031733550564338575	0.14849976724119204	0.0032779766600394304	0.15742968435042798	0.25820704551187323	-0.007240642343627828	-0.12314928651814805	0.13883348649182906	0.00042655721902555273	0.08577333923260808	0.039963609282177744	0.07529600564407966	0.5136571080048019	-0.0030977030274487423	-0.09115979284194344	-0.046254739005686635	0.0822581766343455	0.1014684910237287	0.09806901607767082	-0.19784900060870556	0.042705120139839715	-0.03245384443384991	-0.0950692622469759	0.13831181238473875	0.20485391663335314	0.06133292355629495	0.18476596081089547	0.02845653922877605	0.2217330899011656	0.1506154844769511	-0.03718654836142055	-0.08601250129020899	-0.05803072101719405	0.04671409105671149	-0.12535436038845085	-0.17582144917285508	-0.020278349018201587	-0.4435868832282214	-0.029048131052033167	0.0321544276039027	-0.07170120270398839	0.032585988399539266	0.04286016865543663	-0.12324705689199565	-0.02037300581389154	-0.09544246074502713	-0.1236359737179396	0.14967286967692825	0.05073146379164961	0.051534063838653034	-0.028285601797593405	0.0025584159353474363	0.05997268785501598	0.16445222921228558	0.07912546923572174	0.17321308703964225	0.061054209319257535	-0.20876035667921106	-0.21200605379518686	0.10020682323378154	0.08514966165970211	-0.16706855934263312	-0.1379855247776212	-0.09596436058026822	-0.1614887471956536	-0.2552715662772582	0.05742768572545934	0.03242790268475272	0.04488603532250904	0.08773836829708154	0.22357065094043604	0.1972629969974201	-0.09548328979581816	-0.2922580243233945	-0.08301361670886619	0.05076672292920798	-0.13691604136319652	-0.060573386363634074	-0.028843075727885487	0.04344390171014043	-0.22204584436100328	-0.0218278445099487	-0.13096811751767493	0.11710117847342102	0.09478123307937926	-0.08626109689456653	-0.059900058595046476	-0.2082939108029851	-0.8308947726334983	-0.05519861678213712	-0.5088469920272455	-0.6094331311042753	-0.3498289983960906	-1.030133866352893	0.00917438298795884	0.05334427344871147	-0.11886379986737736	-0.3920926674247096	-0.5838118015414054	-0.09109773815754037	-0.13148002849038407	-0.09318151524780564	-0.08193144521078351	0.033494896483716174	-0.013889771042505284	-0.013650784565766802	-0.16770590484825348	-0.2631105050424136	-0.07873066378428714	-0.08836703590847958	0.08601225982950189	-0.2211435717744984	-0.04376666701473452	-1.1875041642624846	0.00754300486567733	-0.20092278757832932	-0.08696554615615615	-0.06091142400207618	0.12375835636096374	-0.05276096707303612	0.0364182786912105	-0.238977194592291	-0.7568936119939751	0.1713353885355066	0.0009098267065657393	0.14878679420835786	0.1241917461120577	-0.03658374543860469	-0.11400646456966285	-0.06875736143901554	-0.6175945541444924	-0.10258990376956338	0.1034513594810946	-0.07181573977968203	-0.11161438945146096	-0.32490623960842674	0.06641437198463779	0.14862662453258332	0.009103454585873852	-0.05237358739779998	-0.03041222454280967	0.055049946649524326	-0.15264482971072213	0.044681846059352236	-0.19300723126646527	-0.039213527497793166	-0.4107344747562405	0.058281057322847815	-0.38652369328487896	-0.7574483313934086	0.10729285591543523	-0.18536682012593508	-0.34565285310768434	0.1509860848417285	0.14032114998015693	0.2795284682812586	-0.006194317470891372	-0.06732612230508228	0.0546288228983992	0.09915043711660344	-0.00668666592556895	-0.2607791619957132	0.05494986822432757	0.0570307403136733	-0.08685876154044875	-0.2582076157002282	-0.3763063524652505	-0.19144476801107374	0.1733193363113871	0.03446423926998706	-0.19410281883153316	-0.12740857962830285	-0.26367167347059445	-0.06667066070769967	-0.15985803458232506	-0.09934602526480728	-0.2864350940725649	-0.25688303633860377	-0.06737488380819444	-0.3818907097216712	0.023644727320603368	0.0660330074488872	-0.06479732055345767	0.09360176122790692	-0.2776058348077178	-0.3969679216455451	0.015735742892980256	-0.13634068237514307	-0.09175274005662937	-0.8006361482574915	0.12342000703568975	0.13794800770629093	0.2270981233651533	-0.256182234936546	-0.2855948552536369	-0.16563480447065898	0.023844085246761	-0.30731984782497235	0.08211612200097554	0.010740289320389888	-0.15859087878433634	0.25757432601742325	-0.00531112234836782	-0.6436944330904617	-1.5325014059256172	-0.16981373071100828	-0.12795194606340315	0.11310308766997294	-0.028021324815985425	-0.26162476154695985	-0.0680025874344502	-0.3043703824832126	-0.10877397130332607	-0.042778425814729334	0.002976438127711895	-0.04791461274096248	-1.0748230265473118	-0.045904207879573035	-0.058944290087409375	-0.0655929158262291	-0.26535429290516344	-0.33169488873744685	0.1427046880098944	0.05007248228999767	-0.3736972308960908	0.10512632314955796	-0.2380674467258647	-0.21960664163660107	0.1361396344546168	0.10718819438408683	-0.2152906003775719	-0.20443375656782048	0.06973825043419249	0.04330542908860336	-0.11822066332588135	-0.02484657952706532	0.06592241228056603	0.017368121401658342	0.20750789628726235	-0.19310192058897133	-0.07431549347591974	-0.17188105069997558	0.2198301356069956	-0.3018713016068436	0.03588964230070798	-0.16272041091220873	-0.026903211030111947	-0.2850409873027138	-0.07707127968287238	-0.16102616395386465	-0.34045798359111745	-0.15324181523156774	-0.28798947346072096	-0.19172121450803947	-0.2816526086514021	-0.05608976766717263	-0.029214547687131488	-0.4154647348745357	-0.21519333246826547	-0.06762129525887382	-0.5761248196261144	-0.1173405112502108	-0.4268011771852824	-0.07203781061410952	-0.26277197679709263	-0.17432778375416474	-0.034712956457283034	0.08460470170681694	-0.04972130074358425	-0.025361296783169417	-0.08086696084166167	-0.23130975591104636	-0.010981430013675521	-0.07483309575748766	-0.058246495491460375	-0.015446754932602837	-0.2936285033547239	-0.6106676846524306	0.01815482979573519	-0.046507350101755794	0.06471985435152276	0.1057892491396422	0.2992710966409897	0.0046161660451583325	0.1596656456908392	0.17168161835804013	-0.10593350751352748	-0.032068959778512866	0.16256082150981258	-0.13625059110694404	0.17687510092656092	-0.030810313894494006	-0.07149847591654754	-0.0914264271434571	-0.14175082961758606	-0.06039149065721872	-0.19852452641598334	-0.03569297768232579	0.2195175797830596	-1.055119209137114	-0.1910235537135806	-0.14030069571143947	-0.07454655641553193	-0.12375419283318632	0.07130632468979514	-0.2708308322185677	0.06324343985790418	-0.3611057775083194	-0.0388679362698571	-0.06869236232115411	-0.03696416071422128	-0.64308552207882	0.03013657165772111	-0.003141211499689298	-0.10973990168666176	-1.1451894561352007	-1.2250482180377815	0.0683307248718559	-0.07989923337560814	0.12816408719356573	-0.13312131822495907	-0.0656317894086144	-0.1351855399813458	0.13446225855470595	0.0867875271700516	0.2594029586492004	0.097415251527475	-0.1810561861044934	0.039835555823392065	-0.07799836214217104	0.118181313422592	0.03132850839425915	-0.4700068512157252	-1.1205495932472498	0.04873867146248279	-0.3024790858867805	-0.08984613316311449	-0.3633447847799444	-0.2564892645900741	-0.5786445423980398	-0.3683602542567072	-0.10899970799187776	0.16314008558686066	-0.07028082728958338	0.06765568181340617	-0.2451543602727541	-0.2661985779593229	-0.00866107885673327	-0.31160357527183563	-1.6313896770294183	-0.3559054843044579	-0.345953908561726	-0.13531208732098168	-0.21148113122593049	-0.4286730017961529	-0.14779260030483393	-0.0009307273319826177	-0.034880632996477416	0.04571490080593783	0.10169615594743736	0.0681418706276465	0.09597520537759342	0.08555537987557862	0.026848844086651502	-0.23021917463228925	-0.3792323169994243	-0.10221591406878118	0.055967932003355855	0.04313101934547333	-0.41105404893828296	-0.05838716589922379	-0.6345244484134076	-0.021618146680320218	0.02110734995703313	0.21176555051926446	-1.114923635695054	0.1695449419677251	-1.264854205134068	-0.07680587095945708	0.22023480812650026	-0.30445482967893217	-0.3866802499502521	-0.7342136075705635	-0.6195994651111549	-0.3975535225621009	-0.11055801359738654	-0.07947449286502742	-0.027597651214905462	-0.06437778679727699	-0.6575190952154512	0.2001558259218724	-0.020634779494915236	-0.4509619972838945	-0.10670929174753063	-0.06308737714364279	0.07248557372060993	-0.0035200063106624337	-0.13722966335758802	-0.1833712396811295	-0.033254415277265637	-0.6014869749231493	-0.05459966625684917	-0.14523919713773492	-0.1783367565533191	0.010856213826740643	-0.040632542386445016	-0.06719583345601808	0.2459466472536243	-0.06512904798724405	0.034663983606307486	-0.08652054298174551	-0.2485229002397273	-0.0776826773360315	-0.2145057122888206	0.032437561873061994	-0.1497546372693556	0.1866893014310336	-0.07398755117779672	-0.14326674967129793	0.030867013396247808	-0.12948665450478025	-0.2829676863380489	0.25440894215049736	0.06093715188667639	0.019834777945626964	0.17561262910874545	-0.18284292569539767	0.1851902638237468	0.019273220961712082	-0.0724131236500086	-0.07231036561133601	0.11472870671129365	-0.31309923345230234	0.05860456859763798	-0.18056864659526786	0.04945286332632864	0.17944030335517558	0.10492709705405956	0.20256298079471188	-0.16778958032690774	-0.10767588353971057	-0.04066671655927361	-0.1860981977132131	-0.021283633186950642	-0.049677096204903584	-1.2895097527162451	-0.39331001880437066	0.01676236662510288	-0.3068374386169669	-0.2109851602492845	0.07446760274190088	-0.07273844974552247	-0.08116271938437432	0.00351244453206727	0.020860541607917588	0.15302767450193494	-0.0851319790167317	-0.14955486092026968	-0.08391455272704505	-0.16907444752880846	-0.10777637773274096	-0.3785572756802024	-0.16803518754952348	-0.1865312147816327	-0.07453962028141027	0.08242097933651596	-0.11305807300836933	-0.13705811658892136	-0.16276063719193987	-0.0052001501850551385	-0.13295586310814075	-0.4293763644225747	-0.02221420958080951	0.09680369765556884	0.04931068019836013	-0.18616296703497834	0.013293589111493262	-0.787042937362096	-1.0702546480686188	-0.17222730932441194	0.05202195337151822	-0.01140592635865133	0.2779877809396437	-0.15749338072517552	-0.08996335752297455	-0.01772678800565926	-0.837368162892733	-0.049281877126528435	-0.6084488395200027	-0.3240184444557202	-0.09937108527556712	-0.17270587401868198	-0.27841301148938513	0.1947266284738996	0.08640865560751544	-0.22089054146668508	-0.2276998534851842	0.06705960986563285	-0.2979012076514793	-0.09915079504372552	-0.3081949314924234	0.016151008012824555	0.02222886873675676	0.009527157255560538	-0.31853772937651176	-0.11700883317735687	0.036722856342922425	-0.25380689705782583	-0.5621209194270356	-1.2884339939180371	-0.15424624695786207	-0.3965216471004669	-0.8717559555435322	-0.2082094945687577	0.09138851880225103	-0.2831670527805344	0.010264449609630868	0.18920531913389346	0.02572555280195935	-0.6193115485985841	-0.2565737587883532	0.1052498397711088	0.11185170804809637	-0.5930896302766949	-0.01478736743938951	-0.11884256447461256	0.12059051979243494	-0.16371306472085753	-0.3237134714373252	0.036083916827550334	-0.23177922383064065	-0.19469297731867966	-0.014367057934806594	-0.700807648519036	-0.14682230949665387	-0.14789938795117585	-0.1458448348859627	0.1390320255341214	-0.4918634876990658	-0.4099035369829483	-0.14433856637996184	-0.09069721224597206	-0.05772355273051904	-0.08290884982544612	-0.17117050469967482	0.14937305424607467	0.06198957605603628	-0.2850605948963577	-0.27858891754317033	-0.2791465438107071	0.017086694580785287	-0.049050935625570134	0.029665459773745694	-0.9408049952341608	-0.045870108263177896	-0.17293001972520414	-0.16155053199283478	-0.7473254617071383	-0.9931632025084152	-0.9585317191967164	-0.1767605760488387	-0.18466851090712316	0.1360576925547624	0.00850094781137649	-0.13786432233828258	-0.16330079028914402	-0.24633231066724545	0.06452002661751413	-0.5809310090044065	-0.10654446601419698	0.02575028438969179	-0.12146489041775535	-0.2988332157599848	0.08673080039746991	0.2918709796739445	-0.02201705379524057	0.06934459315621773	-0.21972315101409026	-0.19019648167918252	0.03662669254398357	-1.4636066821359268	-0.10537117059012846	-0.3163154304455621	-0.14799499722534978	-0.2782182264295105	-0.13635813720864326	-0.2403017982164243	-0.2095358430849255	0.030642144040671438	0.11312745595890315	0.10881499195282712	0.0878652142410415	-0.15699637975761568	-0.19128431440454224	-0.23176398565710854	-0.08157011469593962	-0.024386821716053712	0.18548932161207604	-0.3365524010856504	-0.013435683074473908	0.01160330291496869	-0.146315876564975	-0.20057733652784027	0.02559338343343789	-0.0979376087192711	0.011827299393258365	0.09851753537411856	-0.09535642854398747	-0.20460927302961626	-0.0667384749583637	-0.0217190826510414	0.08107673977326837	-0.1843269840385809	0.02854478478590213	-0.7752466142499381	-0.2688408369653824	0.024990900907541438	-0.35218652283628193	0.14692736853130833	-0.10514089846965044	-0.1513431676254599	-0.0374585548718371	-0.02248168876791503	-0.15808118417345454	-0.06925052529520499	-0.03137004615813185	-0.10084598987785527	-0.171180297685169	-0.18762696554661676	-0.24684895129763046	-0.08743536720174262	0.11029399993834267	-0.04080596674859426	-0.4162687059000113	-0.060744165820925615	-0.20629406232593545	-0.2746277705172898	-0.12355705124232695	-0.2688159317062925	-0.3351527803378501	-0.1641425449153468	0.20809725036406	-0.23305707764328945	-0.28602332551323184	-0.14162017808217506	-0.26478085775288723	-0.1967719225934532	-0.4316832591180154	-0.1332894887152644	0.09809190130353328	0.07027620134819687	0.09190640101090466	0.20743314626153486	0.051633714964516166	0.050050545340749916	-0.034824536099813085	-0.4418047353914935	-0.537388407280471	-0.12592585348239546	-0.03225018083696759	0.010329647520883087	-0.1319539794941566	-0.1019621034552899	-0.2191396702952461	0.10803610755948778	-0.6518310819498161	0.07001938553287909	0.009598120382486143	-0.00466029671482237	-0.06037794771153721	0.10424100830156967	-0.16892980320792098	-0.21860702040962005	-0.03530806718431055	-0.1579639970346101	0.0949668842674971	0.0279298602923612	-0.0942272872453781	-0.035919969133058685	-0.0809894999131264	-0.16396596232585145	-0.03778728156244985	0.05928345842279866	-0.189013028850336	0.18785542448607226	0.048940912879136426	-0.018167016222258844	-0.23102416452009145	0.05024181479860194	-0.0390216952760369	0.037127659853521774	0.014179325482592275	0.132113430589169	0.0018914554298990688	-0.2277939773731013	-0.010629528059315278	-0.04696711398105583	-0.6057289820316333	-0.3479644750601462	0.09109381054819672	-0.20864529322949066	-0.04865329019102777	-0.12200634555963424	-0.258507300132492	0.1179519525888547	-0.06422883220778211	0.009119416500023141	-0.13004272382998155	0.07006013804182194	-0.032757392072961675	-0.07449718587251844	0.08292954181586573	0.010089142916616613	-0.10482935915928902	-0.24355429208481974	0.06328745768521288	0.0694234231796172	-0.008650871304588244	-0.17911490420671006	-0.19954934207991004	-0.7139215833119913	-0.4258816540014959	-0.10207777609257312	-0.15804129538012532	-0.25537037337738194	-0.21168146760622591	0.20268772122234527	-0.10799233649999174	-0.22346562039604545	-0.00667627750648869	0.046740227372893066	0.04990855511890056	-0.9058437847717964	-0.12130610414188395	0.01822932328679385	-0.11838343866802092	-0.061256212220661535	-0.03299002108811494	0.08372159145457359	0.07803866147227671	0.1017943433652248	-0.16791567951892736	-0.07309135105537896	0.06144243996835934	0.04890098907614878	-0.3346210896108096	-0.15114775271856087	-0.0906532544620133	-0.01541121383177216	-0.12608879464096168	-0.04603124764566947	-0.007770799594428563	-0.112250034913148	0.04570206089809873	-0.05720221799708545	-0.19367861640098535	0.09522262044688658	0.05339644105015424	-0.0948340804426462	-0.08931219902504457	-0.20801749889642365	-0.06292742741792882	0.013131527045203005	0.04560290304214516	-0.018615838325488326	0.13033560831826624	-0.10215635591103399	-0.2479032563038232	0.0006173596913765566	-0.21503869595862332	0.04315252662714146	-0.21382981698032869	-0.07403057726718976	0.10030561768303836	0.2104839573295951	0.08237453175793187	0.07362352843473383	0.008659011788975612	-0.25221543231636656	0.150188567043546	-0.07022293462811446	-0.3372619526308119	0.07447366264351778	-0.027051026607838837	-0.07678165001895594	0.2073124086990542	-0.1774488313982977	-0.2928117944462225	0.09934403881063177	-0.08055116476760515	0.15163046421084989	0.06146601405420684	-0.056572568538557626	0.07604454743384577	-0.0591708915599894	-0.09839285536482477	-0.09537691804932924	-0.14458936480812196	-0.01125947443822862	0.03039287231082814	0.02280062691123456	-0.1363927079718573	0.029851759845708613	-0.07788978633175568	0.01652268981815605	0.04428486873444864	-0.07120018133313402	0.11324242311875908	-0.11115165781023356	-0.049236193399447056	0.07937238542637005	0.021558439800868592	0.1979692252941288	-0.1111397747454352	-0.2456648846272032	-0.09434847862210684	-0.1123861127115751	-0.3820801851098122	0.0463848947991933	-0.002532329174354672	0.013299454460748004	0.14880411762188162	-0.004410894272031985	-0.2803118143028777	-0.19878311121473088	-0.03864572273029136	-1.4994210472421918	0.0360197707148929	-0.019184764402998936	-0.7077495769133321	0.030363635895803112	0.037880167473592685	0.02460664698903929	0.001502881798842721	-0.07810214095014895	-0.1687590991947704	0.019457286106703636	-0.15182290227775325	-0.02453501112176434	0.026481002120454532	-0.05588118555179224	0.11462695043099826	-0.04602360065660335	0.15128820242191046	-0.1766155281337752	-0.13616497749847525	0.005420362067397096	-0.1010153900747013	-0.7367668038541417	-0.007043130011854652	-0.013480012683918005	-0.40365189374870747	0.08238491383859801	0.06589334442177966	-0.03126227666426188	-0.16927271245126455	-0.17268987966269012	-0.09632966214141288	-0.008041193257952231	-0.18284819072788164	-0.1760352489974894	-0.08036824277345134	-0.06897507949368556	0.01733260658576454	0.03139726538116329	-0.09873795311944272	-0.02585591248062553	0.05280541333144967	0.1050588326289328	0.013598563171769256	-0.20884862101948948	-0.16233846692074852	-0.0682584640750987	0.03844340788531524	0.024259647671601502	-0.2729107862338585	0.25202743962431	-0.07179479730761165	-1.3502361947127028	-1.5971114648904652	0.1552630900990822	-0.08875312818903598	-0.32143231631749625	-0.38014952950552455	-0.5032012481690193	-0.4907528541243266	-0.006670624247922381	0.08880077864157576	0.2138478261052677	0.030804870414662164	0.04121248653893053	0.1146391767768928	0.016243396245186104	-0.10818944317948308	-0.06168847699487496	-0.5572557674623602	-0.4338648094271551	0.06346897873439496	0.2209515299295263	-0.2171027454127335	-0.05442703191280872	-0.1233294481191954	0.11047587821527398	-0.2096827483452668	-0.11376301797060592	-0.032459956007493636	-0.17995101321447765	-0.7969307843815352	-0.06147726551822508	-0.3401272979494513	-0.6237650651377329	-0.3025017392239568	0.031743088108392284	-0.009326878676147862	-0.22951203744144802	-0.165708292647586	-0.017257786714610736	-0.26186019304438285	-0.04870124694806383	-0.16428841683819398	-0.3586254807661362	-0.4433006957953457	-0.7264725351314464	0.2127760471127713	-0.5908056170430791	-0.652934658996217	-1.230610490958725	-0.2136559226730656	-0.07584848532043623	-1.1690078752541635	-1.0552095269332904	-0.2615598236867763	-0.3669967089310242	-0.3852726219409197	-0.4410423452114064	-0.2450341033699551	0.33343654709565346	-0.07434831114111798	-0.1866962954170655	-0.09194521938017232	0.08318207487835555	-0.3518199142009729	-0.9102130315884082	-0.7907767844486514	-1.5213866075259534	-0.0029251063583959056	-0.7402537655681495	-1.1438824617508208	-1.2944662572146142	-1.307862787336453	-1.3548813268883049	-1.0664388413378083	-0.7973709242963238	-0.9294940390469778	-0.9423904442130886	-1.3728920086043284	-0.9574949016320676	-1.7634436767319692	-0.19091918750195894	-1.5989250814125229	-1.2358354303332866	-0.8094955333931998	-0.7608968306048931	-0.8603032399622138	-0.7549221375603306	-0.08202208943905044	-0.016353360802161532	-1.4565335498282543	-1.4809169077446087	-0.3590701860312279	0.21097618007275407	-0.13515988019978128	0.013864903869310356	-0.1644369701654704	-0.022436833558932837	-0.053799152964342616	-0.2262658219511532	-0.18244742860771748	0.004984700557528057	-0.1671520087788814	-0.3628532760164449	-0.13033054874664865	-0.5419153326072637	-0.13227659898027389	-1.5056845951904207	-0.8179563633411187	0.16946379147776872	0.2490216181180287	-0.01212469353069674	0.030445148066870962	-0.5057110954399849	-0.02865175740588065	0.03604683632510396	-0.06393731926016763	0.21538239995585465	-0.050874316939726924	-0.11207736935106016	-0.044551281231791535	-0.3717026904458127	0.00132890498004013	0.0722425594167518	0.06734432469352683	-0.2643770116181049	-0.2294394784373498	-0.034494046271176554	0.03556721739698262	-1.0298418599122896	-0.6677980671029796	-0.08464979057723426	-0.22317061145250774	0.045960773412180835	0.07326095573932692	-0.6493911792997022	-0.2360018622325981	0.07426898451282367	-0.19808849491878874	-0.15479827176623825	0.07337641368244542	0.03342501563193122	-0.053981380361078565	-0.24382466195385102	-0.17074100557749394	-0.06562982382981361	-0.16441640049968087	-0.14562274468730965	0.08240714386002224	-0.3191262138806691	-0.8282612461605572	-0.062265842421191035	-0.07540403687734154	0.03613406814035052	-0.5968486501950788	-0.13135594039058915	0.007271070210034881	-0.4971362853219658	-0.7417548061253705	-0.4801074662302733	-0.022965012180974582	-0.7359718329375506	0.039273133459709786	0.17285440854556305	-0.10381284113482696	0.17058206759967773	-0.0005688891613479758	-0.10440352090086157	-0.14711861158056455	0.019871568669284627	-0.07663263455584232	-0.3499739455640167	-0.7030091883239165	0.0329435497257573	-0.09639021745077607	-0.09146914811054267	0.023471500212395642	-0.23543543692395705	-0.15260950953955044	-0.46051837066592893	-0.6170732313560631	-0.24732211399058115	-0.5482809273558868	-0.7187949014440015	-0.8957405326142355	-0.013803466497393516	-0.08791412611834325	-0.22443026643741512	-0.1120861877419374	-0.1332983029203912	-0.2092376714340813	-0.11168371724408012	-0.1688872571187114	-0.8543880243923323	-0.019219897740000217	-0.3210810144365695	0.16542045769080718	-0.33534307025352394	-0.2205104490181036	-0.2872176004381308	-0.006995628435384754	-1.2054818401845042	-0.09899724624038904	-0.03829209275799846	-0.21719398454655345	-0.17337193066410111	-0.009527933590727313	-0.01251720479653297	-0.06105212132161124	0.08614077593451193	0.2164281797281959	0.16298246496976376	0.016891577138571874	-0.27478319674830626	0.1815292267960615	0.14904243757800645	-0.5651348651717776	-1.09799536508791	-0.00336540513812388	-0.7942848189644998	-0.08052737743852398	-1.1923329123488542	0.019076014600558414	-0.2087593662809648	0.11924002811739412	0.054152513558025084	-0.008251713185053234	-0.4802220321116877	0.12391852329719928	-0.2445468174392716	-0.04949130837698864	-0.03346030761367432	0.06873883117150544	-0.0601378633725137	0.021410815477113068	0.008272891961118488	0.007097070007176731	0.07624897269740162	-0.9679803058072216	-0.06669653926166523	-0.6336751618676151	-0.06881830448506591	-0.12220777989064342	0.010537687142400687	-0.08288028468955079	-1.0627281732903278	0.06586720632893829	-0.17508883837839115	-0.3759789654322335	-0.4343415266800845	0.017021016889313876	-0.21704736743637626	-0.2743012602147705	-1.375687962373142	-0.4325135336095643	0.07624439701216865	0.19312051670624725	-0.1543996375118928	0.11417576480491295	-0.2847971843322264	-0.16963473882092509	0.18899004409695416	-0.2993714180331705	-0.04921332756373603	0.2881022204147919	-0.039808452842111375	0.018849545059496348	-0.051810982190888775	-0.8733376041039311	-0.3536529939751866	-0.07236901100379027	0.11543867009111665	-0.14337274094117786	-0.5782028939748899	-0.060634385057200424	-0.033208138167516874	-0.06689456886824792	-0.263674340398399	-0.09123882628739928	-0.13558542951552166	0.08788605528300837	-0.030478738650702636	0.024182232377133888	-0.2301681531095377	-0.04768050368359017	0.19293735499159745	-0.007310688239705612	-0.11267300837148116	-0.02250803763410134	-0.19986392918053306	-0.20517587330273404	-0.5024133442104582	-1.2194974629733528	0.040354302046485185	-0.032821847541929045	-0.7056002467135991	0.057933248311516174	-0.13694659382887509	-0.14961937747617726	-0.28028402227875393	0.11925871416658405	0.07836291990144545	0.01897675008041471	0.07292450274484484	0.00986593616871432	0.04948223477059336	-0.15601481722439914	-0.2061938340114256	-0.026125667924282128	-1.033169482899158	0.007657259767036894	-0.01536948580882475	0.16424457677903026	-0.12806690189593964	-0.03700728621051271	-0.08712472109307125	-0.31653188957265976	-0.052450964098602566	-0.2646310386633477	-0.2781602752169307	0.051586089524503255	-0.14749296007299273	0.032008759056679936	-0.01510632521307595	-0.34125300702471273	0.13502819000447333	-0.114486599212185	-0.13616483641901778	-0.07553600173202725	-0.27253165865117424	0.2920560223631026	0.02166424548517616	-0.09623416159621068	0.08655964633813593	-0.1456830034045939	-0.13911209698280724	0.21633533440581174	-0.1189423025714637	0.06133467159772722	-0.016965285267456002	-0.017335533331810458	0.17236764891350662	-0.4808346415419893	-0.6592003686033202	-0.024045167767396826	0.04389642586582385	-0.0769727917808748	-0.16738322754451648	0.030177060731426883	-0.17406053639082494	-0.7419497151599895	-0.12491897765223747	0.09310835663161376	-1.1507749186046148	-0.09674772882742694	-0.2860102252900589	0.1807340236615349	-0.06778973437935852	0.03040860760701545	-0.02529634806972336	-0.09112415596976996	-0.1322938225512699	-0.35813138374658965	-0.19302724025266588	-0.17690530353649264	-0.2974121435129632	-0.4296299788965262	-0.16337229123683075	0.00189307701688172	-0.04170254054193949	0.2409103089291209	-0.004683533147132654	-0.020793707041165475	-0.07956634573994804	-0.10954545644936106	-0.12887850243461813	0.06627147211131057	-0.05813841511053808	0.0319461157900382	-0.12071052730505835	-1.4880032341800098	-0.8718547379506463	-1.2640483604983692	-1.2459342078309752	-1.3965160326548252	-0.128832720193733	-0.8251575015683823	-0.9634054877931372	-0.2566085564629653	-0.19549801275451428	-1.0750565315741514	-1.3072044277951484	-0.03954506207020324	0.03503505893628719	-0.16589467335046534	0.029437163729567707	-0.10881871015115006	-0.1030990691629266	-0.24448721084087185	0.028173637602137463	-0.012919980574312788	0.06178612163684514	-0.21305783613118404	-0.14924914314601462	0.20356217742118102	0.0874082578567803	-0.1943240761763117	-0.2841833170955422	0.046890387585462726	0.03107555878986404	-0.10522800514005852	-0.2284059964155561	-0.2523887278034337	-0.055082860993498316	0.21075106527924087	0.3032897430565789	-0.012396341016472164	-0.36995907593932215	0.2180524361098311	0.16963802135126654	-0.6740102691013036	-0.18530677887035116	-0.1558691257846985	-0.05765460337541242	-0.08463021559655258	0.1019822253532874	-0.25145221692371583	0.1494142355383732	-0.02184981981944491	-0.2391446816635143	-0.18730376784738606	0.02138670442412794	0.04783914152184278	0.10265972531341704	-0.03898621554979082	0.004354844165820976	0.08444360340767944	0.073936556138757	-0.12199739442706695	0.06362607107298582	0.14504681952723072	-0.07585211970598682	0.04565621751017602	-0.197949248896866	0.08395200989155352	0.055798968138038745	-0.1067186700785335	0.18579419956160798	0.16269618161310356	-0.05269216465246545	0.1299906695303203	0.09472937839630036	-0.020317454383978115	-0.1730043748988953	-0.030184789655550756	-0.3899591104523569	-0.16165033163455636	0.04652307854214058	-0.1156976761766564	-0.09015629140752024	0.034717485581970235	-0.4819301063501097	-0.005859617988087935	-0.15693365460499512	0.10488340644307552	0.15658300222359695	-0.4297602725623329	-0.06507644441889565	0.022754502223506685	-0.04108659264825045	0.09235107433291602	0.0033657789579999713	-0.13286411823758032	-1.5219408720666767	-0.9101567005470104	-1.2086994986857722	-0.9553867245273598	-0.948380618096835	-1.4787176305796348	-1.121127273553285	-0.0175118647487775	-0.7547995786946353	-0.15972961861265772	-0.19094776455571816	-0.9355006908928306	-1.5895129062863556	-1.4950169352043352	-0.9988978144779336	-1.476842261816806	-0.5046161818912348	0.057130031585057015	-0.07675190210220817	-0.40658224950284794	-1.0034930325940028	-1.1076778458028975	-0.10933220399772714	-0.3970736425312135	-1.0596369448520258	-0.6142251677441422	-0.7957982515790334	-0.7755316667373189	-0.6804225493378379	-0.8309843467534787	-1.5131306924280188	-1.0038128687118428	-1.0620858826783215	-1.1848917023575778	-0.16736264204975054	-1.2005655600862069	-1.6506634729708451	-0.4947246232361901	-0.2543215182078126	-0.5031216765416687	-0.3766480111675685	-0.0006075689936545943	-0.04778936746404392	-0.2467448432961937	-0.9607186416281456	-0.9453300144300468	-1.0284315021056731	-1.3953266454077244	-0.05202477437985705	-0.11252594520754544	-0.4623211207258343	-0.3986642274427834	0.1248905892888807	-0.5521583763125222	-0.2910041459554445	0.003862873760500929	0.06997041651275471	-3.841833256937195e-05	-0.22323568414794684	-0.6069227218357853	0.05805400934887345	-0.10236551845352264	0.06753941113750958	-0.666644883886775	-0.055175873829447185	-0.1884561169000112	0.00297370577459025	0.3007998463124183	0.037627409688698016	-0.3544628772090765	0.06509732755698787	0.35546674048733	-0.023755157041920667	-0.18780301329824184	0.10195250512819344	0.15299806157121568	0.040481477091198634	0.02462999781154877	-0.13690081513692776	-0.1850134826591935	-0.11073109528659626	-0.09682523497785442	-0.2350310501235918	-0.21637192413756806	-0.14034143201623034	-0.2872902038198956	-0.06572301832279524	-0.308289982587808	-0.2361005186049113	0.1408355114960598	-0.13314869115150754	0.08887124992146361	0.009284550979998694	0.0701622939205437	0.10352890529658944	-0.09341059369968296	0.13508871731578673	-0.4870829779688664	0.04142998363537962	-0.20953454127498874	-0.10399995179420714	-0.2995279364570605	-0.01073931078514128	-0.1582075706350845	-0.20783670522076653	-0.2956399126666072	-0.2668565841638724	-0.23255453396483314	-0.9616752842006348	-0.12813702232475227	-0.7609416463106833	-0.1656494229612556	-0.4183867807066103	0.0348784312255804	-0.015600795413395154	0.1386410571928774	-0.22392752435395816	0.3672181084951966	0.07559691285446615	-0.04675454759803137	-0.2482765103568477	-1.0163274675210812	0.025355725679201097	-0.2450064616156488	0.08728108072870767	0.03138536916176346	-0.20613937342604	-0.11149573576956373	-0.008340469246528214	-0.2700795577848134	0.14425423113989486	-0.10358417966234312	0.08277084104183048	0.0465506807507272	-0.3523530490860737	-0.25089074402847816	0.14883070794791114	0.11540360419516303	0.3535726895630061	-0.16953816210451855	0.11982295019558165	0.005918336081919095	-0.059398661234262184	-0.10876683281865712	0.0900355852449227	-0.2336258618895365	-0.42952069394482506	-0.04051757316877333	-0.3633650242749787	-0.04813041295919682	-0.1028188741248618	0.150736798114985	0.029245261829754562	-0.012808371287695151	-0.015830040633141303	-1.1080210383402036	-0.4303487344874396	-0.1224336204283848	-0.021071709420523627	0.0906988614071014	-0.4515364770487216	-0.03369282063963466	0.027469272805583	-0.07240321905139495	-0.07555053531220961	0.24800424874890495	0.06951896689579946	-0.16440077374338746	-0.017777841901654098	-0.5954857438390211	-0.9880698718257174	-0.17539185008530506	0.009540599614047528	0.07050230185126086	0.027108717760766832	0.08972676569761552	0.1306633890968753	0.08163768226576604	-0.18005550953065416	-0.15960202039865798	-0.3783150917462194	0.0923874881853976	-0.12727715412105967	-0.12116387485734265	-0.3543153846212334	-0.03944764783115779	-0.0010823402885381675	-0.4027892403029162	-0.040530644034733734	-0.16087701267022286	-0.2426560863822007	0.2455481497587172	-0.2549271389964709	0.06204646052487998	-0.5697111844217599	-0.9266256852963592	-0.1907376302053682	-0.3694597331466178	0.009934020398571795	-0.007744666047888505	-1.0334059000851112	-0.016305789305368988	-0.1905492355993425	-0.01380512795145075	-0.16185228523268885	0.028824995491679425	-0.05272639461202407	0.0035011011807584	-0.19962812163114865	0.23084430596286135	-0.4343265701275322	0.044988939880978115	-0.0925314658270583	-0.11164144914185993	-0.1948214698398084	-0.0879413078368787	0.2993376816110146	-0.0844938609888205	0.014799725902432052	-0.1672593417048312	0.029768319663038133	-0.20454977955914908	-0.268276568775258	0.07355757451321597	0.2673447920602409	-0.14597783076410667	0.01561236397696829	-0.33072431712157896	-0.1302630749380759	-0.020714156563839674	-0.2875173956475718	-0.039488281408916616	-0.12287715722905125	0.012682027556013577	-0.4175936090416446	-0.10639358281059767	0.112434309614942	0.009723622511294615	0.10399715207542223	-0.2915106688831948	-0.2787508724552565	-0.4518353849143978	-0.14606722173817704	-0.09201720178428673	-0.1299508196061962	-0.08964283902422711	0.0687557069362866	0.07842959444695327	-0.017476006052485202	0.10681782970598527	-0.13316924962953608	-0.025771069190053158	-0.14342400493555327	-0.04746072194622165	0.02607214239667796	-0.2514333438081475	0.05385809630900354	-0.13471044933206516	-0.032385926821112514	-0.043286224458382205	-0.07814249038835895	-0.3306877714148446	-0.19888271636984114	-0.00676913124358457	-0.15715864355692655	-0.1407241222251231	-0.17794343908165824	0.10702831823360767	0.0018408823544514281	0.007666058266080791	0.1348092234174817	0.035333327561090005	-0.14737372913081154	-0.5542671407710275	-0.2883876072511439	0.03163911999365194	-0.1045206763955114	-0.12945899537804675	-0.25888265471980776	-0.3970050636796215	-0.1455222153470811	-0.3227465181435445	-0.42776203387045497	-0.11943073412649242	-0.24729692725225416	-0.21520058226247765	-0.20496124180587985	-0.18367905590435216	-0.06791341403260175	-0.12319655221461072	-0.12126270468644078	-1.1554117275212643	-0.9501597347964004	-0.6498611003506745	-0.22998123747940624	0.021348468097052316	-0.1187406531582656	-0.2330176239976625	-0.2482940811023784	-0.9945815329034812	-1.5158099465811306	-0.29417267733098645	-0.5202560012211083	0.028528403436510873	-1.069491722690059	-0.20928816199126501	0.008547595166838227	-0.16702515589703776	-0.28135016280612585	-0.7053698475915228	-0.16610740306239516	-0.0022484585661588685	-0.0006327701982535313	-0.7343699952755642	-1.0292202643407615	0.02716561170572308	0.01017362031700068	-0.31265678687963555	-0.22175695498337786	-0.8342067960022014	0.058174376311160535	-0.07440678856738298	-1.1392224752479172	0.1606113367739733	0.19561730777852626	-0.08405116356767363	0.0012162766639489753	0.057192551586171016	-0.029880386911190267	-0.03899389252904037	-0.1436998643464972	-0.060143720424417776	0.05566443830606277	-0.12576808904008785	-0.01020425480420741	-0.05895786918726738	-0.04139398965135619	-0.3641368302423958	0.17230718270418274	-0.02326052134417237	-0.03869683197273493	0.00943924631254954	-0.1108098422121842	-0.0037800079274569643	0.15556463757333944	-2.1013166614500376	-0.4328138562817385	-0.1998173304136837	0.2311712728452896	-0.2920087192018705	-0.3874840517889875	0.1663394837350666	0.0982482150220529	-0.11985871714472315	-0.7934804526251147	-0.2541717591566209	-0.1208269037866054	0.1496777386276169	0.11449206555411565	0.19671828195640195	0.15278076879401434	-0.3948587488962781	0.0019683444231408764	-0.124752121692323	-0.06271855412330755	0.14332156194870171	-0.05413458074883847	-0.07411890071094114	-0.08016793710587387	-0.22305920196363746	-0.2914457612714925	0.13456459420058645	-0.004729601466574463	-0.16800530632783356	-0.09573025876250636	0.12368729597701875	-0.09495510307821473	0.2528722698761919	-0.3288489198954182	-1.0318105678389975	0.0415406541917741	-0.16842372894737465	-0.18414508580865085	-0.11631486155432885	0.22201689576777656	-0.04289611527163319	-0.10412310229026914	-0.2793152370180391	-0.2737849744752077	-0.10474094480059157	0.14438531840588456	-0.025733256274700817	-0.061193388490440516	0.027412767335523117	-0.22940167079776835	-0.1481422316477955	0.10312400457481632	-0.09156811083742834	-0.0016409718284898002	-0.15560526216772064	-0.2399382532737443	-0.25824061964343803	-0.062469389357971965	-0.23079580807897798	0.0469933213814424	0.11650646949270535	0.01701145906085921	-0.3340914057952493	-0.13653484769036814	-0.02650299411258583	0.14064857622130214	0.0432722833491891	0.03195861441365125	-0.26315542617347065	-0.06808659084503332	-0.2563291540261238	-0.10002530489411156	-0.0032572796806994066	-0.07407158891656701	0.15971395286835466	-0.9931189461710921	-0.8664203830172549	-0.7603747749771915	-0.6294944637631539	0.054065999517628034	0.006509007856303278	0.049330576005874135	-0.2679680660780861	0.025946377937227167	-0.2788212328190183	-0.223608164432332	-0.06919471926032973	-0.18646097859208968	0.0360937675627516	0.04183700476387063	-0.20155121861952688	-0.08926092557443578	-0.4826200742708576	0.07230212382415238	-0.7979406164451329	-0.4187067004388828	-0.8708142437645601	-0.1315253172013381	-1.269759977886455	-0.19089249193583605	-0.0005156786920473074	-1.2405664045696043	0.012065597832093941	-0.21141895911867792	-0.8898396060720531	-0.3825040866011442	-0.30464140292831465	-0.4311240695291285	-1.1029361542733724	-0.4809624738850481	-0.1090694102258822	0.06145876965455105	-0.03007729711801149	-0.08510225471698966	-0.09862486016317702	-0.7291699441210422	-0.3300411699070533	-0.022925264062913	-0.09761448181490064	-1.1632126841300372	-0.09421175821520078	0.001227411598613891	0.14849747866346627	-0.7133556004484999	-0.13431342801458734	-0.1110592639654512	0.11355949391877827	-0.37713246762115465	-0.18670018408869712	0.00035411880651600166	-0.003596488918972481	-0.2320627949991907	-0.20802312084386135	0.16810022718083426	0.10639858852462693	-0.20190352278374255	-1.1495640218645218	-0.1882391876178111	-0.03853154813333545	0.14784246581197258	0.027458038413742628	0.0938628823028863	0.17340754117044552	-0.1564637748948806	-1.1199700634583962	-0.6825115053410779	-0.20638788197608107	0.06659349888832553	-0.06515882213920912	0.0387413135623355	-0.7166239056549325	-0.029529204564497563	-0.22872986302774165	-0.01314599344917928	-0.26867573872430434	-0.18699189209855985	-0.18177721664681995	-0.045285378714834144	-0.2130537761993334	0.05283612190357264	0.11877031691908373	-0.1251999893479574	0.04588807528797111	0.1939718286547257	-0.2639394688229397	-0.08254794006180753	-0.058069218300880764	-0.14544513451261046	-0.2433925009826216	-0.2922942090938298	-0.10175659216038073	0.06088820179396336	-0.2369266835035471	0.10385268335195688	0.14447694898949795	-0.18955158583176865	-0.3241068463917453	-0.3060073098121896	0.13334623006667953	0.15739480054086322	0.03039193415142655	-0.15427159615169686	0.20070753998065197	0.0801983554705655	0.04406988842935858	0.003914199824335305	-0.21447458340930825	-0.05737500978642655	-0.4553806402835608	-0.14150315402420854	0.07858274896955507	-0.05140844561674183	-0.1843120481817146	-0.0027529225037620326	-0.09062864477879637	-0.10129469281635116	-0.18482732427714768	-0.05027863219610917	-0.09441630269116044	0.033551213055647316	0.052802450973737855	-0.3280156712663453	-0.043124140352020605	-0.027040495944234445	0.1187946968293775	0.020928173990306602	0.04214576070875877	-0.3120963986461473	-0.1617116831692341	0.04959486908215776	-0.32166355804194513	-0.005231089667293738	-0.06257489232679145	-0.07283191107634783	-0.18170305269668455	-0.8020114760318762	-0.2409450580196527	-0.17818559114560886	-0.6436432558355468	-0.06945079473494703	-0.058878501773816525	-0.28219662591941325	-1.3558037322089251	-1.3738819483918407	-0.4163298962729225	-0.7521809303916444	0.2646393777405597	-0.3428192983722556	-0.3300801834040998	-0.17421886493112826	0.02539274083451192	-0.1534555972202188	-0.9265603599250596	0.1029384539618036	-0.07403264101556764	-0.32593049808642305	-0.21566190588408787	0.09194859107056053	0.1430260563807661	-0.18780789938843706	-0.32570601475515404	0.014971434918192144	-0.15192540554953549	-0.10897847019410876	-0.2793413396881306	-0.14991263235069324	0.1727309284632553	0.1838945935131372	0.2104846782020868	0.0076171644940969405	-0.23925395222540305	0.10420184106705507	-0.5143231360259191	-0.2153423781581176	0.13444660022307947	0.16150091492269378	-0.003167179957965561	0.02152070999397887	-0.27540802368485034	-0.02121356375553166	0.0904403373090714	0.09989582167049084	0.09182571474273836	0.026060872326555604	-0.16008126037953274	0.14813778147222495	-0.05218973997977958	0.06964464180385649	-0.1254912719077554	0.2060323367289896	-0.01773068443538018	0.15207570824421898	0.050143554578469085	-0.06726244988964973	-0.18485260371128812	0.1358124724252256	0.040424706836160805	-0.017352387574982087	0.17282297790005566	-0.1280495900518029	0.07063901865601628	-0.11317175392704115	-0.30467340338494514	-0.18944925689383527	-0.14755957285659302	0.0046250089283574975	-0.2364940964978558	-0.02731739396641171	-0.3141691641785253	-0.1284631656190967	-0.1714631365941103	-0.08717714166463128	-0.051996227070137034	-0.11752932041064172	-0.2589687491530721	-0.1711982319418012	-0.07537588821327916	0.017902811805264953	-0.4108776187787436	-0.19799123384674694	-0.21513759471448404	-0.1493553333103404	-0.3353461350301473	-0.11431834862718587	-0.777485726327793	-0.1981870369472757	-0.14375799208082246	-0.02316725405204837	-0.01512279879863043	-0.2886525255562393	0.045901842009031794	-0.4154384369747351	-0.2647233298154004	-0.02140827950089644	-0.095538066303865	-0.4998679503239142	-0.1468041008371396	-0.2491588729155288	-0.11324440774112775	-0.1075823127175858	-0.15590637772615806	-0.18407577658767896	-0.043562100631167014	-0.2937156535239789	-0.08606046996281883	0.1692678717367779	0.059360581712522564	0.11414080997292393	0.10706900264293824	-0.0696892536217223	-0.0016069532465535364	-0.2033090919682849	-0.05739513245311425	0.016801828519858914	-0.8859379533645956	-1.1052527729129562	-0.98993715494242	-0.04993871254428174	-0.1856927141217391	-0.11177939459843696	-0.040132326024078964	-0.2959311463643428	-0.030863308772614038	-0.2284286669251705	-0.28642441352644915	-0.07578739010986094	-0.01575997762805086	-0.2133496460062872	0.062044115496846526	-0.3931113631851231	-0.1603370485556529	-0.07668407575513353	0.07445385409745485	-0.18364364364671296	-0.2818353779126315	-0.03287248392317444	-0.2902143516376344	-0.1888400523189015	-0.09710327466484783	-0.558322326918029	-0.2770004926460206	-0.4127275294557077	-0.16270153687798544	-0.1157013379940381	-0.02063491908682957	-0.09393048191126062	-0.2805257709027198	0.22011585500241732	-0.27310118970133923	0.15896380341612112	-0.09254102523096927	0.021937181130475356	0.1994947201762287	0.0344814498932008	0.2006787606272167	-0.13102693303670487	-0.32168495445450723	-0.22230687472798813	-0.08520394808772347	-0.21762970358781644	0.03155569710454261	-0.12683344904447585	-0.08458223176390016	-0.2548925808646971	-0.10714231761830724	0.014881527393842306	-0.030245459246822082	-0.31474722048268905	-0.2147708781273046	-0.07617238115370202	0.22304767389853047	-0.09789994372787934	-0.1172177873592679	-0.36602807336155946	-0.006740779815067194	0.044467685837881715	-0.16737407951722105	-0.06887057908854304	-0.06177671799418536	-0.03605975800736155	0.016472212365421214	0.022132415495449524	-0.13970088987211834	-0.31541889776874843	-0.4019350517236041	-0.4025182192524101	0.06852177537450772	0.2645006662041601	0.09510597722955122	-0.1650925955194397	-0.1929778408851205	0.08865753687608527	0.008542126316519147	0.029385791216400937	-0.09707645519724813	-0.19156528329721528	-0.04620717292981359	-0.1849543882098244	-0.0012444403805913062	0.08584581190922255	-0.8191575488124241	-0.16111184016295796	-0.2028187886753577	-0.07392348373409315	-0.061667331135404124	0.029444302016572287	-0.2579180436390877	0.07783967151198225	0.020591858342386152	-0.16337269258009995	0.008104158061010964	-0.09547988871773004	-0.1666847512205474	0.052209392830303514	-0.6789663668896314	0.13815809387569933	0.11373787778511965	-0.28552787659046164	-0.07604831390089012	0.08532130205463727	-0.20424397260858165	-0.2028856875177743	-0.09240620893174137	-0.15592379902787698	-0.011220092502128295	0.028058925215306167	-0.08982883418357797	-0.1246215514109692	-0.1357884026523547	0.0034372515809291703	-0.10658286796422144	-0.2475327586190589	-0.09567259090785617	-0.11229963117082947	0.04361760168962665	0.13675568397228624	-0.20825030973053596	-0.3667386764646156	-0.5791733169659758	-0.22049902753499104	0.02713577286048924	-0.1250059976377958	-0.08079175110570426	-0.15730420814117144	0.08298060988672187	-0.5360412831305977	-0.06486317031339271	-0.11895241546778923	-1.5059537747047231	-0.08743731739968713	-0.003534867672532756	-0.8768065053812452	-1.8520779262099072	-0.21022796025511886	-1.028363024104388	-0.0626782661714129	0.026854236173334642	-0.07077225177733615	-0.14037683667587902	0.1156129637671237	-0.20301493606908472	0.3433384640219201	0.09419617149204676	-0.16827700922280694	-1.3341942472668893	-0.34436654791490695	0.0908727101123232	-0.15252025846008646	-0.06877079901431728	-0.06242386133864939	-0.04342319338458323	0.12599523401402946	0.14407540620390122	-0.14087514417900274	-0.08450927646188966	-1.1489563314094453	-1.2689971134414646	-0.7510415118998368	-1.2298637735054707	-1.165662447122334	-0.8650491930406119	-0.4957956365946055	-0.3337925911704681	-0.7834508427205797	-0.4437782595605917	-0.1337548045428917	-0.010239003700672085	-0.0008856761219188689	0.1867455663877362	-0.3759691836192465	-1.3360203012858496	0.225922776109674	-1.3968070675743536	-1.8201564623306925	-1.0007670670573308	-0.2415428230720845	-1.3243368153268908	-1.0348357199066476	-1.1679733998638766	-0.8204431638363973	-0.9469698847402644	0.0427699768882076	0.05882746342833507	-0.24500711854610716	-1.6349498189492655	-1.2538662184911942	-0.7791928183696413	-0.4134752286037833	-1.1528058997067099	-0.944036406204052	-0.4821342456906602	-0.5985309997155688	-0.946400845700932	-0.22557464671175625	-1.203810835253792	-1.2973633874884818	-0.646009204603674	-0.9705898420207943	-0.2396929479875952	-0.7764223273594258	-0.5244240822504159	-1.8716868326321197	-0.8006540976818695	-0.7089784479762887	0.11328551392057085	-0.07213182607796753	-1.4546580202478736	-0.6442164498449462	-1.2083552702435052	-1.0532962488529678	-0.9082950095982488	-1.3053157722829285	-0.7028386637936236	-1.5306962829505748	-1.4383066421963122	-1.3333890203940142	-0.7041946622651021	-1.0860471866302843	-0.9826299198994304	-0.9173973409614224	-0.7804922556812028	-1.2044512946310055	0.26251372966201136	-0.21636369657073004	-1.2999122416735005	-0.5364575168851957	-1.1335585315895285	-0.04821468843733257	-0.3983764089688159	-0.3184157420524741	0.14824897703388998	-0.289484663344145	-0.3185642150846075	-1.4837983480266703	-0.9921637205213024	-1.3974210318723173	-0.8490199783497266	-0.5378594084733643	-1.0739125746812632	-1.0942359000731334	-0.5619516504578402	-0.8154718166214864	-1.1875792226395416	-0.6567729386467748	-0.9751632161183144	-1.4247036483855229	-0.4071382887698439	-0.6235306625440602	-1.151837405447956	-0.9331685660756692	-0.2289426345810961	-0.6313905126485448	-1.0081522374311154	-0.16275387203929642	-1.2555017037104652	-1.3644906078974954	-1.1842862826808394	-1.017022514106721	-0.7084691796666202	-1.297774970982016	-0.16397633205808318	0.04756394931615904	0.05822592538604383	-0.08581355946649014	0.07177817919692323	-0.07984410838331574	-0.09518655022469696	0.015893210128223933	-0.5441246980094071	-1.3406865864597022	-1.3438250928442388	-0.8526469055538288	0.10369144395634984	-0.5475917671007557	0.09629535327891307	-0.2260336765038678	-0.6603796671806669	-0.4171361101357704	-0.3738913676565541	-0.31004435504964	-0.19080159381638834	0.02220847008435249	-0.17995481536594268	-0.07057632764658515	0.09855316991919964	-0.3885897315535533	0.20655391029887127	-1.1778862301246853	-1.507271116635048	0.15479228351355745	-0.9344253322905914	-0.10516093961502418	-0.7872734231585184	-0.9403940309834746	-0.7702719707763034	-0.03453353834394573	-0.33132834938206673	-0.7948745398889485	0.08075747860547966	-0.4009721360326872	-0.8548840512310844	-0.3711463333884947	0.18681447987557184	-0.1194842595396139	0.0322847983975973	-0.025417887400469453	0.06625478493085707	-0.9534737819741698	-1.2122337064834532	-0.12844016471897698	-0.06848166233139162	-0.008624146020408136	0.012142228537197236	-0.033014177146254535	-0.1216284836491616	-0.04551380048732594	0.2747610356363833	0.17334875934279032	0.017777472408217376	0.03833670234136692	-0.1923244890617385	-0.5828124135179997	0.09032426577029773	-0.2983434205566891	-0.08083990817110208	0.12138498029751348	-0.7271637757045085	-0.3285583506554791	-0.6599998903569164	-0.4283746543365083	-0.2232807435218669	-0.1960719643385804	-0.12177162731177163	-0.015541005190746703	0.0015268892915635086	0.07682808363333005	-0.30841521524332377	-0.222702045650662	-0.017315889740576896	-0.17060413764900026	-0.15983928441730616	-0.12435479843435986	-0.3118666717582304	0.04032606686865321	0.057993561330655835	-0.06106940673729123	0.10902849711856268	0.13891675790643793	-0.33034010926971963	-0.5484553660753555	0.01267023834359868	-0.029234486401263925	0.06515885487708724	0.014276948577925512	0.015255652953259771	-0.1411546053035322	-0.11398146058305993	0.1665875636188825	0.08072408157788605	-0.060631976159241215	-0.22076048138203969	-0.12689979920913333	-0.4130240824015536	0.07723735574343744	-1.4147891559207189	-1.1987524776903768	-0.0238350956641194	0.01027838518625358	0.23804758052217226	-0.1932628162457133	0.09308940329568953	0.07260274004725989	0.04738802131109142	0.036587811776359884	-0.03299068402412767	-0.32129414807132073	-0.07112233529365855	-0.2261248655722884	-0.00020089169354961468	-0.18474251383190848	-0.16640150558022546	0.135241744900779	-0.13268396402859833	0.10645996885664652	-0.331173481737726	-0.24420646554019515	-0.13774970985039073	-0.0809354273671795	-0.11018310940391177	-0.18755803856582806	-0.11456514919475627	-0.085970776460515	-0.30246337959169833	-0.1981631606448035	0.004376120031341128	-0.02508241217860669	0.19518658421557128	-0.1402868389350226	-0.0899662770580892	0.005895620091004745	-0.14074083658032366	0.040782760377798585	0.043711240497102864	-0.1682500586008252	0.1213605855496086	0.08815831243715301	-0.19105674591000402	-0.0412092799446215	-0.7525470118941316	0.01984175149859168	-0.9974836413469792	-0.033958830377481014	-0.10765234236433777	-0.04733405398065881	0.03654135936074887	-0.0939046777223292	-0.16498169366777182	-0.26247643011143224	0.021556964393843057	-0.11669229707785694	-0.3019000098259064	-0.09322337278896037	-0.18090162339588556	-0.278622738266375	0.054456500924790034	-0.3156470124989144	-0.2564372615632404	-0.09688976844978583	0.2572383055154434	-0.20281445118018876	-0.15263322231377374	-0.24945196649056026	-0.4143357459181679	0.1435941186653181	-0.5358692899303377	-1.158966009951991	0.01694189154569835	0.11725325623117007	-1.225932660883135	0.0006873875255086872	-0.12347551871313928	0.037362224146542486	0.052733893260755435	0.011101822206070968	0.0921267150277716	0.009286472509378323	-0.5507561113407297	-1.6403363279408327	-0.6612374302792413	-1.0296726083176195	-1.0131888488374532	0.2170180608022079	-0.8763982217599962	0.08791876943008647	-0.1712583567385037	-0.0656313771445609	0.18677037048886666	-0.09463560560999296	-0.2518269768030242	-0.2564542726948831	-1.4904207093777864	-0.043598388049822606	0.014368285008057282	-0.3996969324179682	-0.0958676359238362	-1.0171468135295707	-0.016178213251515222	-0.2373997567176165	-0.03210098493257259	0.13861949590625247	-0.11160641084618024	-0.14231178455348498	-0.15818525113671808	-0.12724914129025214	0.10669109481416822	-0.08753721779780081	0.0016619579775534953	-0.04656804229442588	-0.09080800991605498	-0.3516894291068725	-0.9544237120033776	-0.04669982529457473	0.06269272636510795	0.22293156600678246	-0.2699602677083451	0.10935942179007274	-0.14025383032854796	-0.1711723913682736	0.11934170016380047	-0.5165429046584216	0.07952159169150426	0.08489455051964752	-0.857697855646217	-0.09080675772911104	-0.0627227903125808	0.2852456815785834	-0.043212791587345686	-0.0669591939399617	-0.3236450840298127	-0.2328719272508429	-0.19811305852148875	0.0756423629465391	-0.20883931144289364	-0.0898176254534439	0.15778369115505447	0.10844062321350403	-0.016317441120287875	-0.056840907822915385	0.08584556741888501	0.00930571678427973	0.3472773275741514	-0.032117649344375165	-0.2946939231844422	0.10349124834315332	-0.3379739012533016	0.1208767305781647	-0.053938485468240094	-0.14959636443980556	-0.08264893526989557	0.15347088402474945	-0.07437242597891879	-0.16843364470522482	-0.021225616263647273	0.05643341649080639	-0.1743688683607566	0.12488347388830202	-0.37112169884378143	0.11449287799686875	-0.31742047871711404	-0.08568972344489477	-0.0334704262749612	-0.2400206397877837	-0.03401277086350959	-0.4265960802305204	-0.1903489109426376	0.12216151228857043	0.14496812672515985	0.12036017783236624	-0.3182461958765498	0.09998999275092292	0.07762958062918228	0.033386466856721767	-0.12767398762530954	-0.1791889194028037	-0.15861231279620208	0.18469825257202735	0.07765513544319116	-0.2126512824625816	-0.006958491313927582	0.20335363879376564	-0.10957172736277314	0.33763340615757464	-0.42512304406605816	-0.10188338268282708	-0.1087167196347611	-0.4587156949395121	-0.4357316033810468	-0.02972621606251917	-0.2745678739457505	-0.14488807741198073	-0.4663163061244727	0.08248098893932172	-0.0022130079965579693	-1.260434448340893	-0.17943692048682794	-0.5860731540096992	-0.07553246257135597	-0.4500300209202279	-0.4636604807862551	-0.4339813876790885	0.003600357942829074	0.002042253172883071	-0.23686519687543905	-0.2462940711727793	-0.6712749444759789	-0.038426220965755785	-0.13950154816542806	0.18311826820405164	0.045671386883127836	0.020866675421152742	-0.08589996542434353	-0.13173590869881996	-0.002025797395329377	-0.09298633614301577	0.15215725870733934	0.2712699350337052	-0.8973131515391655	-0.05000105053544893	0.1257513989496899	-0.15600964811957582	-0.09744242673972824	-0.043286148336274026	-0.17100878650183554	-0.799428784480836	-0.06485617854235398	-0.2740116609234143	0.07567110165852696	-0.024440682258430702	0.026404381796993025	-0.16793560417333714	-0.17719373508840153	-0.06826241284077318	0.02104812006344197	0.08919137219935241	0.09743537025961004	0.0215717547028208	-1.1656657793929468	-0.10986772503458074	-0.5667847223134614	-0.6612060902587655	-0.4697586939522882	-0.6609204220451209	-0.02889747786198148	-0.13311821679202296	-0.011762636877250777	-0.9575998761073984	0.22647798281498704	0.08333762193542557	-0.0009263470580168775	0.1132505369634794	-0.11438250809708868	-0.23306085993033876	-0.024247220438030112	-0.21026053393752347	-0.21225851101672288	-0.3413338559238005	-0.16795407151918956	0.07119640283557757	-0.10184833934206533	-0.09333423210323853	-0.1353138577197642	-0.4735525687497628	-0.012426173990433954	-0.0809763510998569	-0.1456796804438144	-0.8688176455701865	0.011310868546629344	-0.11438603072164892	0.012632762253937977	-0.052040750074069546	-0.3256626976520009	-0.06466663508847594	-0.10053950166176708	-0.007130350507158581	-0.15398454727179053	0.011715187011839184	-0.041888086886387815	-0.18543758552317735	0.1596454448718461	-0.23458806054602604	0.08334559074547447	-0.22404348804065746	0.055393072440984285	-0.01638441693911708	-0.3009468246084139	0.12555783548140187	-0.24082315589525424	-0.1990008738325085	0.07908260246114861	-0.8922424384337152	-0.02493694478419754	-0.0989936907223306	-0.24883394746834006	-0.42812627478354737	-0.420731210066288	0.0969098108048366	-0.13097221818067012	-0.044207995748403804	-0.16640027597366366	-0.06250905185202951	-0.1579517554672941	0.04104099514620735	-0.0193211102462439	-0.1583675726707552	-0.10469667004682784	-0.17733872488840635	0.039368986851520286	-0.35124649910935984	-0.3939344811784723	0.023800226519275484	-0.21023837664391565	-0.01805896809630188	-0.2081074488471983	-0.32922081454690305	-0.19538196967011173	0.0660910557257652	-0.14443513198286195	-0.01917052137258501	-0.0630518802465097	0.2561750488421017	0.1157475395492131	-0.031367429659846784	-0.034369123693985086	-0.1501762275533393	-0.08234058927818698	-0.09237118093486578	0.0012601158821567982	0.05000943275320766	-0.08734891208908993	0.07101706461717923	-0.21976985386158568	0.09582233384582567	-0.030858660301932836	-0.1428440890853642	-0.02020473846089262	-0.04286271812563263	0.0489754073473045	0.22113881899480625	-0.10011600097862212	-0.01900995761874533	0.08668231439729762	0.04132283606056047	0.010841852590576056	0.17356072788347102	-0.25704712062877744	0.14708174142881197	0.1873287249105545	0.02627135679490389	0.04142251202588848	-0.055452242626862366	0.04285655754516353	-0.07056491180555542	-0.07069249100168021	0.05163241917798902	0.05840093700973925	0.2000301417845914	0.07347176070619264	-0.33934081511720904	0.0015103238226766838	-0.9694572497960156	-0.28454718879788593	-0.6816848158106211	-0.11592022969146347	0.05533115021786564	-0.12492505351960065	-0.03385332616883032	-0.009457652660191806	-0.15202388481255405	-0.8691210202718086	0.005950558536181917	0.026118762830196846	-0.3536934407246943	-0.05503709208252358	0.14687579495891065	-0.003018098645808844	-1.195431914306654	-1.641888305128336	-1.1433817344387298	-1.2274953590635285	-1.0146064181818069	-1.0520055339425023	-1.3111232214821942	-1.4459130756696184	-1.3972658352981475	-0.4583073237834076	-0.04969051226230658	-0.08421029357551983	-0.092127657680992	-0.17953157621730714	-1.36137093865679	-0.40349348870070384	0.024639449226859397	-0.23368163742290535	-0.1982394144797744	-0.06646629127419144	-0.7170438221104551	-0.20365552475983825	-0.15130454755099293	-0.14358752573512035	0.004461859550073804	-0.0290141200882826	-0.27705271372094514	-0.10802881992818483	-0.0455618549520485	-0.21774957801838635	0.06556543549665224	0.1558951708752123	-0.3177123007490261	-0.25336874932672954	-0.36123854952540296	0.001284704064590117	0.1429180881925099	-0.5568196933177602	-0.07099254970781661	0.0570825572540203	-0.7280637884573334	-0.036365707799856255	-0.12058719350886875	0.029301999922198688	0.1530771841043944	-0.01715057157606931	-0.06502419326803217	-0.5876644973920714	-0.08938084962012367	-0.2756131301381962	-0.6001048295518414	-0.062436383947774	-0.08147863193576091	-0.24667072521098735	0.06551918870325786	-0.001362194531433437	-0.07317301057523186	0.15717163116620006	-0.28257289628819954	0.09849006182403906	-0.12261928147832085	0.1589784282992468	-0.06562512841173608	-0.056785620249085074	0.20039939299068188	0.008606643936554926	0.01665332337928271	0.020122467765987133	-0.2090113486101136	0.14697405114979564	0.04413809336188984	-0.11997427040462645	-0.18474845239086346	0.08525843007040873	-0.15172971400503674	-0.10361209307460643	-0.1057889637650524	0.07817290134339427	-0.11114731574729277	-0.18018753105615776	0.0024447975443997643	-0.2744045507108713	0.10053023291068433	-0.121689347299781	-0.3331205419468223	0.01391053448766749	0.139578653682594	-0.2935621942779357	0.10630746542109323	-0.04892182045750975	-0.12586546751064084	0.25192162041953764	-0.38846133557895496	0.060524286379521314	-0.12393245074656	-0.3269265752220878	0.06773327391182445	-0.09315709755761564	-0.22496172974689915	-0.018046218848793715	-0.0036379169021298853	-0.03371263906425645	-0.3762072522911534	0.13168068924182785	-0.026914180944802447	0.016903254641499558	0.06392614768808602	0.08159956254391372	-0.14686141833055644	-0.09702214434558648	-0.05866130013547448	0.0878012062994033	-0.009585080053180192	-0.15967986901645267	-0.09698674332058067	0.054920572753893095	-0.1412513052877548	-0.08678382985899732	-0.16436881853143476	-0.17763150426394692	0.029050626618248324	-0.06110592709161691	-0.19469253298831285	-0.19722320821865835	-0.04462056748447616	-0.6693836578037747	-0.050047998967970186	-0.0536135151548197	-0.011244578565583854	-0.0059754498638196546	0.16682197129722004	0.06425769467559693	-0.013975486482223718	0.003506321952968017	0.12565323886871224	0.2002718909369308	-0.3083601294428235	-0.2327771517797454	-0.18378822679548326	-0.1599294158174842	-0.1790416023534864	0.25113005448557696	-0.2707802760706988	-0.12316089803566335	-0.0787423878573244	-0.11976357410293613	0.059517010891187	-0.4242918164590121	-0.06269730570839084	0.018633468092839518	-0.02533149057448174	-0.4305252693510104	-0.10957566946288304	-0.09763212625876247	-0.3751683541682889	-0.7216586215306608	-0.13234705423782778	-0.4698877264183714	-0.3910178936425125	0.022338613184993927	0.007479325391629022	0.04782337812592512	-0.012027399468748834	-0.05375647641161642	0.19315392953407634	-0.027735078556016386	0.03176814976094413	-0.10823001778427103	0.000957579362207725	-0.021250870483092925	-0.10066991333164677	-0.3360248832490137	-0.027898216531395785	-0.36755203628759625	-0.2669360175894068	0.04775765956425759	-0.1861455428018192	-0.01884459916575253	0.1090879295991604	-0.6347932732496083	-0.18454030856348566	-0.5592436039512924	-0.1475811167651883	0.00693334653142141	-0.20515853683375115	-0.10359746776468186	0.027743868268381468	-0.263280319419334	-0.10548387959866652	0.08126450521551677	-0.38742626848856704	-0.3736742757671698	0.09276790560553007	0.005661864602646126	-0.02549214604433715	-0.1993049264907333	0.06676444634265156	-0.1082810982306366	-0.02251990524682668	-0.1953012957326156	-0.30761272133807005	0.009783739525078586	0.20294340325398375	-0.03642722008283402	0.030594032151769486	0.061030583467571675	-0.05093388603383149	-0.11917316313668999	-0.1022267400962348	-0.09280042751392377	-0.13548325929892846	-0.13024555494184828	-0.17626825505602592	0.1250067947925931	-0.1012298122693734	-0.0252375166700527	-0.26228752327112304	-0.15669419235987028	0.1611734005349059	-0.13490034533499232	-0.17473358900481067	-0.1661417354406629	-0.1502860810301171	-0.02554671688514308	-0.019622434978902457	-0.04260863441982005	-0.267379825645529	-0.06509233190777793	-0.2849701086885737	-0.08300917333339727	-0.1550293046022951	-0.12621448529923374	-0.17561027123051562	-0.005377228986591818	-0.14766490841488128	-0.3943476213490063	-0.24704488694034746	-0.17259827363412705	-0.05725918423343549	-0.03445940463991425	0.07114707291551864	0.08360088232276758	0.030461518392174283	0.1364463282324273	-0.23467931928875646	-0.13873871975051638	-0.0019396055027278121	-0.08387276696392762	0.096603743933121	-0.06276673119145065	0.060536009589307965	0.039261893642534386	-0.3915013874939443	-0.07974057765834687	-0.1364119461710242	0.017638246753105425	-0.3490684415777964	0.050183131704215934	-0.13893055491834005	0.08415835401890699	-0.00820045939889785	-0.3643975148461376	-0.3054637354095153	-0.09080644864727692	-0.2640986416161704	-0.2098484829847599	0.22286009203089072	-0.037860064345163605	-0.08017853890274097	0.033573883760769814	-0.2329034888712181	0.052535555212913435	-0.4140007202846987	0.12916752131954234	-0.21229985132686807	0.13187972852106106	0.19862212867197213	-0.2488010147391271	-0.08921038792329135	-0.12326281085851687	0.026252075047112487	-0.012631035652880951	-0.038850598035797136	-0.08311960330467498	-0.10296452565848813	-0.10533298158901444	-0.16008942890403616	-0.031643273744264545	0.0056126136980580894	-0.19131058039608373	-0.040785600311086585	0.11055007702073352	0.0743286001412792	0.019121015269961728	0.0796111346629355	-0.28821419486716704	-0.6190640921740518	-0.09703208666872364	-0.07106844840179496	-0.1449869195480927	-0.10366063897176683	-0.035172630275431264	-0.25520096573268664	-0.032175320589279986	-0.24812972915230286	-0.012661896867748892	-0.31200908747587897	0.12292463646597547	-0.034990528898782465	0.1252296993281631	-0.1092127158216485	-0.1322711293647072	-0.3026908654134135	-0.2904995495559375	-0.47089288653977096	-0.18676355380297036	-0.7553503923067654	-0.002634985240827269	-0.05348761934196885	0.0376628847916389	-0.10998346680932594	-0.1631283546917478	-0.048815652444571575	-0.14912944340607925	0.04066225311377866	-0.14231269792091775	-0.1148225790162037	0.07658835336573719	0.04248637126698751	-0.034945851250592436	-0.20514329084288585	-0.1307560114050181	0.1452566470457243	-0.298520383531476	0.04175995692952434	-0.2462166729486295	-0.20042520321691398	-0.20895918393706964	-0.12256502373063625	-0.2543743607032817	0.04182591112049133	0.10065246830501913	0.13159162406339325	0.10978065791805587	-0.06488656556796453	0.06544093648694248	-0.01743111495092671	-0.22187975965262408	0.11381828673011285	0.001964253952907217	-0.2114047489507068	0.02611481902971504	-0.16352188609904272	-0.18616229956979632	-0.03584719116406288	0.05807492994523685	-0.06537664223182167	-0.13081891471265672	-0.07943536024686038	-0.2059154547738308	-0.1848705212207036	-0.1397195474673657	-0.6649205946557799	-0.10834668008654022	0.03667885042176077	-0.03460864694828968	-0.05789397262379532	-0.0838257807472818	-0.1467173482298796	-0.0643455410210583	-0.037896399038442254	-0.06341698049807211	0.006951998395303091	0.028357909434979088	0.23947450953709096	0.1635815801762099	-0.06358677300912073	-0.08048085800392266	0.06822089286534733	-0.05714307009000899	-0.11812605821920025	0.015565162086032022	-0.07553949191201502	0.10012117367437033	-0.05409142357548613	-0.29084352416943104	0.09874581327835348	-0.2976788071689367	-0.6013308462579776	-0.14320374128692728	0.27408176619152863	-0.11210431456545658	-0.039116057802200316	-0.18344941014525948	0.07647194587154088	-0.1901634133489511	-0.4970460209902242	-0.5843017827288973	0.20761142441100247	0.11593948263669572	-0.10588522720742778	0.035534745052729536	-0.3383085851222725	-0.13801658207914394	0.0972133741128061	-0.2003616463014184	-0.4351289766688803	0.08061225262941736	-0.018695897754797654	-0.08026449601810759	-0.12713751163362724	-0.001966184536558592	-0.006733235919839328	-0.1345921398574186	0.09061997953593608	-0.021899196217591912	0.06460811237171386	1.173209591613576e-05	0.2583788396522801	0.04447416155150872	-0.07058829036589052	-0.13822348017198324	-0.06979764847515951	-0.3048025746447806	-0.3030193683649236	-0.2794385456272724	-0.1724926193511883	0.026424676441778337	-0.17455415193578785	0.04229090568397155	-0.11336855463311885	0.03985569556859494	-0.6279301556983663	0.001969811989105863	0.049289781157091636	0.009798011225740477	-0.07500089069867541	0.14347577366380412	0.12335428915440386	-0.019485243945553874	-0.06302010092088571	-0.11865742102455795	-1.0518924650868122	-0.14636785328018234	-0.10550819832414383	-0.0168169579859397	-0.33183899158232405	-0.008488013207233426	0.07149244170992193	-0.05133948973503563	-0.22228718764924416	-0.23975690666169625	0.028490045113970942	-0.18107485900443615	-0.10535963386793024	-0.20941326117471654	-0.3924033573036019	-0.07622988414591307	0.23577032998049044	-0.07714613813114396	0.049989038993315735	0.06670158863653902	0.08476893138807384	-0.07978384955522118	-0.3242510910706717	-0.1693134279411555	-0.3106051254631165	-0.013092842131266855	0.252026228844483	0.012134063516273174	-0.042326523570497626	0.0711192748936292	0.07657545099387879	-0.21984245325918306	0.24054762008430255	-0.033667520102102715	-0.001060860225226652	-0.4301293754780227	-0.3298982421264129	-0.009068761441685254	-0.08696016075568824	-0.13366790951654114	-0.06670062844253667	-0.10609217361833503	0.00717319302464184	-0.13786496626653252	-0.0791336713897113	-0.09026253412336566	0.06980445743415965	-0.12466952886526016	-0.17317818398940069	-0.11815410194955644	-0.2381062367469343	-0.095843475965599	-0.13396350491178974	-0.022436165384769103	-0.2404603735620377	0.007532134971460369	0.10098481709970504	0.033963792152629735	-0.04825584651549119	-0.16834813395748066	-0.4123227379989847	0.14049265618004333	0.029842419422326717	-0.2935779992385419	0.026842088125226603	-0.011509798201226508	0.09362731572399652	-0.13522061037183414	-0.2918096266237769	-0.21120841156249326	-0.04967518694200496	-0.4501018351911992	-0.05852121982693586	0.15322710046008686	-0.2470579024394104	-0.14518215054973627	0.10944656748262373	0.017078784904854347	-0.35343630078388777	0.022476366678390702	-1.1929649581635666	-0.03302836765204817	-0.16038494683085808	-0.07201558220122567	0.16037201658126532	2.575369836859151e-05	-0.025256743598126533	-0.1364783998518595	0.017221934029016485	0.1538459166032129	-0.3039549679725944	-0.12161508467654428	0.22018654303719545	-0.0562155455968552	-0.027218215661265237	0.007535200611836138	0.039837909475454736	-0.5084790629806053	0.1391708642774462	0.0077439482040560234	0.059653938135634826	-0.005469974279966407	0.04663355736461648	0.2143609092021192	0.06352433810511451	-0.2468192509251791	0.1481851500045111	-0.041955687830986035	-0.2992607723940397	0.1004327987427741	-0.07923579412124154	-0.06357202473978027	0.038345806726975136	-0.00926795839526675	0.13175576602993538	0.042901785050966194	0.09471472835343828	0.14848186626288068	0.01747947063477644	-0.2566801655522141	-0.2595104465649313	-0.03345195875081644	0.05287515293424806	-0.05953391445096575	0.09624340041072194	0.03668715072924943	-0.03846977280042612	0.06813767636593307	-0.1851290725907352	-0.2912597119201238	-0.004903039583031657	-0.07058688099700551	0.0882827204764623	-1.0025996264019486	-0.04668089355722296	-0.125098183003285	0.07889458966905874	0.048608577073891934	0.15208641438132364	-0.019512169894624898	-0.24989862465169616	-0.20408041275828645	-0.021874892285569974	-0.1749262240147835	-0.2304490191228426	0.019640684788643413	0.12015133803055825	0.04805929892853592	-0.3880690313578143	-0.1616815145393735	0.057980261090265536	0.15146030288801152	-0.8625872783393497	-0.1324508768418302	-0.1544254305568669	-0.3770460761232128	-0.14604449507958325	-0.006120257037459565	-0.4319398929637133	-0.019505625240418014	-1.101436293141166	-1.137637868885566	-1.0440328625260258	-0.5381068031178117	-0.4810926805393144	-0.11532314703244853	0.05854122325073125	0.25351148351382996	0.16176180654263736	0.023197649672004075	-0.3716547757410327	0.012684802346906306	-1.0445415582820248	-0.9440183758382156	-0.8527928002065018	-0.5100621697208373	-0.4842152118385631	-0.27086188651564264	0.03902659123622965	0.0360032875340603	-0.1622703519949749	-0.15838864454915666	0.10388805449279638	-0.02132455915226493	0.005352079634586288	-0.018460962475912588	0.06914144453559855	0.12961535833169846	0.03533322904638847	0.06442952366226598	-0.06932698657209052	0.1346803521380076	-0.09503336949477507	0.0012224274662835048	-0.0016929190769668625	-0.20326221369456068	0.1476428969866827	-0.2856739656441907	0.1208975696772334	-0.0022584665907670115	0.04699005319332506	-0.7831082094752886	-0.21847435376725652	0.0306841565217731	0.2102222382900767	0.13787145514932012	-0.3619310761626591	0.04136340731189027	-0.12185787845945313	-0.13476173522718046	0.09817041985711553	-0.04402620148143968	-0.2643438693145625	0.07918399407145732	-1.3852738574135792	-0.2712177517321942	-0.229900437253276	-0.2682436575185965	-0.11627926521869315	0.09038219968011814	0.03370560566524392	-0.01412155315752351	-0.1572201426983489	-0.05139822077339501	-0.2123726798603725	-0.03900238342675637	-0.9166046995079284	0.06468632987868554	-0.4009089740854103	0.001143868306321085	-0.2463011418294799	-1.2522647275642131	-1.0960268617223738	-1.1845709471423649	-0.806786049476706	-1.096273957494418	-0.19709759977074154	-0.04968088118055547	0.0530124540533929	-0.05323295349051918	-0.17362134033607893	0.08821670633292053	-0.23243052859736674	-0.6859443730971299	-0.8503727061000672	-0.04074666372685724	-0.12043430590367915	0.06730349858175369	0.03611667487878138	-1.8984114538652153	-1.443065627565005	-0.9291959102015872	-0.7801461885090585	-0.7919027394913664	-0.3691774713379161	-0.9101395160377176	-0.18989932611507465	-1.3559110402457983	-1.4195225326092051	-0.3026360720763169	-0.9730324668319535	-1.4404088501289591	-1.2263505483035544	-1.0148423356801035	-1.292469425159836	-1.5163819023226508	-1.1189499063299262	0.221967486843774	-0.12828875959112576	0.12544464577439346	-0.3589307525454554	0.18500533194716695	0.0668336578489519	0.06547340638625009	-0.9992329329426692	-0.5267442975327453	-0.02193658635534578	-1.0236405353720543	-0.05294505856182211	0.08193102722463094	-0.057572428234849024	-0.07034153196572658	-0.0572045886564328	-0.02456453071489676	-0.02109769365596072	-0.3095462053091588	-0.15077797521811787	-0.07249499405387858	0.031138963720554975	0.16207658121086613	-0.12183172531338195	-0.19300133404659112	0.05434124942613222	0.013510347847693486	0.007154622115992538	-0.024111627199490344	-0.06562549936703599	0.1473651817825823	0.026532324427016862	-0.2775371745063225	-0.11868593060061775	-0.07663752493107615	-0.1441050690461538	0.010303644058999398	-0.1998797826341092	-0.13152107624004894	0.07221292837748397	-0.1566132634865911	-0.10275793892268002	-0.01321486019820501	-0.21746177986676493	-0.06711295911906114	-0.04633118638198908	-0.24390482218814735	-0.05088106618468929	-0.10431366685124856	-0.11121722283641	-1.225094998537082	-1.2045195511441675	0.01626062241823676	-0.18401725076203346	0.0018288731316496445	-0.09630070476107366	0.05864362005767192	-0.7475735598388284	0.12363758308067528	0.19842696292769446	-0.009173070626355912	0.06087462912924965	0.23322740255271945	0.07424862960479409	0.08073029637636825	-0.07133113254352631	-0.3818345166714314	-0.26038566276129593	-0.13675859558997788	-0.1125215150856885	0.008101350567188241	0.06798586892109497	-0.28312660544196755	-0.2579903949645867	-0.12623958729080473	-0.07413786624207834	0.0701946113287301	-0.18298344097530492	-0.3622595276162872	0.1657787583210513	0.16387428973599005	0.025016618075071464	0.16329807027986715	-0.006124579583345112	-0.1638773987754273	0.060535712523980725	-0.09861676966205267	-0.07663403358024112	-0.5233350636901148	0.06257136058544104	-0.029447980106716693	0.04901142672901698	0.08559487832768342	-0.3472380379513618	-0.3347620449615246	0.009926805627825	-0.22023460648040924	0.05041347811730257	-0.14533035030852898	-0.3053661385266251	-0.14143787097356175	0.05210931689330783	-0.18005113478227214	0.017689019567712183	-0.0460371487704136	-0.12776205896124546	-0.26857673173242713	0.13445402003684326	0.01576968961341843	-0.12557394317707202	-0.2920788657371257	-0.3020269614906365	-0.09268715633513322	-0.16907330467794104	-0.31225850408836364	-0.26962345903218937	0.0129348004733983	-0.0710562309029895	-0.09890593043309953	-0.10052315654617557	-0.13194072213162336	0.11280670485661272	-0.3337028542725832	0.10818665716174344	0.16844899048976233	0.024109789654887474	-0.02202581872434605	-0.21063815928527074	-0.2938058170086347	-0.01957261016349415	-0.07534978586192323	-0.21281911973037632	-0.1523457036410336	-0.11873249339399122	-0.01710889428302461	0.0934663507241286	0.10442441127834257	0.03438948987115013	-0.1908735936899812	-0.10227920057186243	0.15533396619952927	-0.14158940165561593	0.025261603758125046	-0.9724568213324564	-1.2472339817317877	0.14236803322529848	-0.2021381217746518	0.08556253837625279	0.004473750249886765	0.17800671150564504	-0.06260054696289748	-0.28480929700645186	0.16252236701390238	-0.0188865265618484	-1.6410630744477035	-0.9947815960645806	0.02136023433304184	-0.8142773492839586	-0.9555770613958272	0.08743566592073451	-0.5147754192150154	0.09774278355103867	-0.3161297571830989	-0.24042710848918836	0.09477160158803144	-0.2393161427640163	-0.2667178755065944	0.28178696637856804	-0.10901574902479122	0.030751581038838863	0.015874903628141132	0.21190192349326975	-0.053412666644310436	0.10958440797897362	-0.1237797868504086	-0.16420699283247248	0.0539451392574136	-0.1304025874855921	-0.170089843521969	0.04673435624793525	0.0037301804719931226	0.06320770174897983	-0.12055593182476924	-0.4397455429997063	-0.15091703754703373	-0.11582561893652613	-0.10424131643751887	0.0021066547310880823	-0.06949089854338009	-0.1664857715425896	0.3738397833713961	-0.030825945204942418	0.13635466055807535	0.19682542722262752	-0.017787879420721096	-0.06229639535740743	0.0196962050267139	-0.17960423720449165	-0.25633236696987155	-0.09468896342668877	0.014200929796646975	-0.035501281778375984	-0.1262200780291603	-0.017125389019223763	-0.33940611764172324	-0.09959660558715616	-0.05654728345669269	0.1250719005994138	-0.3367627167511766	-0.12634279686132166	-0.00011627181543410183	-0.0559804616592748	0.17206177815760754	-0.1465625105187882	-0.12605232813716055	-1.031762909023922	0.10102232084835364	0.21499132803097085	0.2649488908930369	-0.2957794749606067	0.21755584351725865	-0.1209170792420988	0.16588221892756302	0.2185554941868303	-0.22533057293266526	-0.03171718714407838	-0.009483615001505123	0.2948925034064305	-0.3775493458873561	-0.13586138696922231	0.028080601063629425	-0.024728430377980587	-0.1730568096024606	-0.20381049664348214	0.18696840928190014	-0.12062727274640456	-0.04128024022389957	-0.1810360599252355	-0.06440435949800079	0.0074156148418299895	-0.16302308000233914	-0.1644453200101638	-0.055372847801635684	-0.021208461468751477	-0.1966511366812199	-0.03161510282404282	-0.73929674779837	-0.13981986495078452	0.1512398414524903	-0.341342300984426	-0.07358624341135997	0.1472871243636145	0.16030640547621844	-0.056862338178169235	-0.1538034211370731	-0.1484666007118471	-0.0804828930722513	0.22500865052330588	-0.08329006567977361	-1.1943021956160038	-0.05733866931389123	-0.6876641561779812	-0.239832507809076	-0.1083568156392076	-0.2464433683292892	-0.5225430832286222	-0.06009718715796555	-0.2752814933396501	-0.4352935886487213	-0.9344709295284308	-0.05099828795722932	-0.06589496627451907	0.09180804592610907	-0.2831228559054156	0.021594583661670608	-0.3158674429872698	0.07656312121155333	-1.006753145498858	-0.66081334201576	-0.6695677812545174	-0.5725047383304699	-0.8958619047098542	-0.4887485903698753	-0.1085868080826476	0.11855105063443055	-0.619002806508536	-0.8405906557058564	-0.18288105742000124	-0.08114951318471254	-0.6569499242231803	-0.5452227826108478	-0.0243876445936186	0.04639107248827965	-0.8736262885895291	-0.6098604494869063	-0.9185662934901836	0.018547404575833242	-1.4644216053041763	-1.034712236033648	-0.23983309399889266	-0.12571658843707706	-0.4337031543847674	-1.3654645690169374	-0.1139083664319048	-0.2409881440518508	0.06182817370944061	-0.03965314961250788	-1.8803676945796428	-0.3688204606720434	-0.30331178530677183	0.1263149971242853	-0.4522531309810172	-0.22363239995251705	-0.1478541343153345	-0.06608871920405779	-0.2738591982606183	-0.8095751963376264	0.0060511796742255715	0.22937880130257174	-0.14517650024245846	-0.23572464602990326	-0.17777506253940065	-0.3522676223057201	-0.20924275506378293	-0.8828000833805401	-0.19054747036529496	0.0869499477645851	-0.11509830312943944	0.08379161426459254	0.005800353198036983	0.21218975668832227	0.07007054866574765	-1.1625244631037766	-0.004652368306128994	0.031384404282236926	-0.20306646103029655	0.04743182007648137	-0.02819759995331206	-0.10592301970588157	0.00916444073982585	-0.022531686609394908	0.040610425188098716	-0.016875439742482855	-0.05141373121069067	-0.01236426078796336	0.14688954635452575	-0.29449415592286043	-0.053673734664145684	-0.09341629334798676	-0.21690833705175866	-0.2755552216020903	0.07803755034014723	-0.12666598192891088	-0.2859092871889869	0.05130026553898805	0.17177123414900167	-0.002476515044374578	0.03615070228657959	-0.08057099732236056	-0.10438824403050684	-0.12635784837348973	-0.03407791786193369	0.00946128809330108	0.05437064327601367	-0.2526868804807693	-0.2328331972096825	-0.05692491527699891	-0.12222698868563532	-0.222374338843854	-0.28371863041962153	-0.2009811979803176	0.17547010317815953	-0.04896619566128724	-0.043624378620907726	-0.10427937797183198	0.2254011689174369	-0.3440379206459872	-0.0967031033914165	-0.11783513851221696	0.038260802304965966	0.012113449142733284	-0.35194713787734405	-0.15902682002570098	0.046472543508900094	-0.17357463331842354	-0.04164835273741902	-0.0153260957319061	-0.5083219308419521	-0.1790797341109427	-0.26949106724557104	0.1821194135799881	0.0033592435719351304	0.03762896442527562	-0.0296576730552838	-0.06331289985617049	-0.004708919638232869	-0.19376792622720376	-0.09514391485658512	0.030123693874527024	-0.23207767324163114	-0.6969209150379809	-0.07584365204222587	-0.3115833602100203	-0.1669026054035403	0.18657742714245013	0.08649863572047374	0.015397392792059785	-0.052652590193479606	-0.12788566216935546	-0.0927022638567658	-0.0769332621418449	0.012202840288083626	0.15101563161964845	-0.08650990129495706	0.1140502294326752	0.12764658295729694	0.10340140131643127	-0.0953732172775872	0.18713596759063805	-0.14304306633979866	0.0963432981817172	-0.013511186082938472	-0.1732458893316381	-0.16256178253390266	0.09319353903446384	-0.26726990255185945	-0.08095437787253681	-0.0696708623290579	-0.10527168797762164	-0.38926300607898856	-0.1297631748311874	-0.0875971348400339	0.09756551655871924	-0.8586467919829383	0.2974178637862299	-0.003126579920641397	-0.2290419714096364	0.10056803009457857	0.05473798229906213	-0.053067251707385035	-0.048820455031524636	-0.1092450035629267	0.0008972978254701426	-0.0076163317814834	-0.033941868684034086	-0.2659478767385982	-0.07211111141891574	-0.06297105450015165	0.0391892538666387	-0.3271219791951575	0.0013869394738030886	0.03628195817130595	-0.6449509237540613	-0.29310705561489164	-0.09408039631536004	-0.32766291470107844	-0.18337007408935596	-0.2471364724612659	-0.32549693358024223	-0.3000230495973701	-0.09908788539869556	-0.15939280281897975	0.1588426166196412	-0.20678372538313075	0.15569985379641751	0.3594364618892092	-0.6122117928711472	0.110728631366992	0.006559000270962768	-0.09251745002857599	-0.21035082488568527	0.0230497813978037	-0.8303720965374386	-0.7871309404234824	0.20411899395599115	0.11005879726950987	-0.1149665193424302	-0.14473466635772378	0.01792227141826442	-0.2841055755667227	0.0875918071799872	0.0200169760796236	-0.023061842168998675	0.19144441165456766	-0.10597738453195754	0.0108691424457647	0.015955237230352522	-0.11192152303457267	-0.17590451845441274	-0.2575471513936836	-0.09593356133156868	0.06845763660337892	-0.5584413211474224	-0.614770031988917	-0.0628277541485118	-0.25445940721698035	-0.6792355280200068	-0.2673116098928955	-0.7800432711694087	0.09523120565689697	-0.013281811943678334	-0.02093477698334309	-0.10991163748374007	0.04603836283701048	-0.05909841880921119	0.1267019569358613	-0.32341483431344786	-0.05807070059717107	-0.2918283445906287	0.07348390367378822	0.08455834107478484	-0.18729635983537996	0.09134989879458684	0.14737158150094554	0.01991006938406376	-0.14412178850669724	-0.20795576527649232	-0.3413139604285462	-0.3581082621258893	-0.05375039581057153	-0.16352202672062738	-1.0484997667269431	-1.387662429150333	0.14358428027387807	-1.0904245569120006	-0.07737724200555701	0.08801589646007342	0.03622669039431144	-0.6994588350518472	0.010278984476478709	-0.2114294886893608	0.102723179613561	-0.13949336696289788	-0.05958415088135838	0.2505882156292583	-0.07405848372343443	-0.09021141606281673	-0.2848004475039006	0.22025663511785112	-0.010766779673788106	0.1487632671009913	-0.27417804952650826	-0.13166041052205413	0.039330241255765536	-0.10975689092352688	0.1324364777320659	-0.11786909309524107	-0.03273325722188638	0.14936979286331967	0.0816910216643311	-0.09990256419783501	-0.052067217136971176	-0.0291493145515219	0.04586936677935255	-0.1990925868329443	0.09457188692329688	0.12925475097818334	-0.010305016154621864	-0.14438120649184874	-0.07723831159346127	-1.019557146800237	0.13005436228772782	-0.8081691005095669	-0.06182027683741902	-0.059310886577867775	-0.3201634238891121	0.3439014897718722	-0.0101251932913876	0.0738458712122776	0.04067326641833534	0.003273812308180151	-0.1993394056166113	-0.21248475203046446	-0.21810733368981045	-0.11284024714961315	0.16743717240258418	0.008269453169448233	-0.07964676009311131	0.004517390977047929	-0.07684923095019452	0.041016766653634816	0.050738935956360656	-0.3344539399625288	-0.10238412257520288	-0.045107903992713916	0.15049097907700182	-0.6442877498329994	-1.2377886263016182	0.07715107420714268	-0.09101159833626428	-0.2412421705804597	-0.3699947975490467	0.001693035317740872	0.1925726711317256	-0.36472283327413213	0.06275018206356238	-0.21413845318332045	-0.11487527396795577	-0.15390438058706954	-0.015122178853713487	-0.2662903823275748	-0.09902154419484277	-0.2632290108771875	-0.1564223901465197	0.16090097259263933	0.033003294962660225	0.1373029125760822	-0.033671992885443064	-0.40340036368843657	-0.18738589323095967	-0.08311068766323175	0.28079230481734563	0.09199901593584013	0.08557508337083955	0.200062111221362	0.02007728686926949	-0.13431918986622526	0.04467903422390285	-0.09008776373518124	-0.07792423011358074	0.01552277663517046	-0.02523373237560358	-0.27951378666386106	-0.10720317502178088	-0.2501119123691173	0.10492808600342422	-0.013322766083258662	-0.26430883824807017	-0.4319523381049961	-0.5700435873492244	-0.3842666803648643	-0.5493800312009579	-0.6358099213796033	-0.22956295291675302	-0.6174822907981087	-0.4281048365331901	0.058615061315362024	-0.303275130020885	-0.4762129170188428	-1.1788223601567476	-0.4877963642976995	0.15133923368497473	-0.4984478400709289	-0.3554281545690111	-0.2848587258332655	-0.09573787450369277	-0.9822113638386604	-0.46381935008066705	-1.4261422513170083	-0.36016378953882106	-0.9742573723550156	-0.7611864994867896	0.10057850224110647	-0.02213371133543537	0.0714140008380789	-0.1601857312041686	0.01397256116410132	0.0014349963510314199	0.23969490617201075	-0.0959648503859389	0.006517311131558485	-0.13793246563070405	-0.22987507437843985	-0.0275083579111124	-0.012438240336729123	-1.110949400922687	-0.12765030752681136	0.038119737161921546	-0.23165405905353784	-1.0651951153173935	-0.505697677467817	-0.17456111787664869	-0.3860603220788077	-0.18757833802527504	-0.18170842487228345	0.04132175859268706	-0.06281119539096887	0.027657861460814386	-0.8571621126849912	-0.13535023344185965	-0.2522246163007645	-0.7142309983695249	0.01751653917106213	-1.1935320425667644	-0.8510764175727406	0.04629794197549293	0.04003505447689847	-0.1733795879871852	-0.02634681148398616	0.30259318198045704	-0.3047383512782863	-0.026593057505298685	-0.1383580891102509	0.04753576735077155	0.11672799503243267	0.0090074139067182	0.10888474918800388	-0.16764195432923432	0.2645322712023733	-0.10975696126377664	0.07861322393207887	0.06752085400620915	0.25716706583615884	0.1766535577113337	0.05147433050638694	-0.1627074844174464	0.19398035476066786	0.0502914093812079	0.1096637333617529	-0.03290014491493623	-0.05930958207669966	-0.17135853532629522	-0.09321985784025308	-0.010650032022718912	0.12063847213252248	-0.1706721581694662	-0.11452528038712265	-0.01312387055244198	-0.14024848703901882	-0.05512554753435233	-0.24305193458185206	-0.2393237182267381	-0.16536998050608714	0.08840501835506646	-0.17233152311212094	-0.0003501867471601941	0.22080690433846786	-0.25087677930209296	0.018607763278255845	0.5066791973589863	0.2310887057762437	-0.20554496758950966	0.012120554783749257	0.13975299711721134	-0.23754775934245506	-0.3056989926874757	-0.18279304540237093	-0.095917016403842	-0.18799427870232285	-0.2008745498347036	0.00806022179153733	0.14286153235299984	-0.3228874039442644	0.151968944855539	-0.1846074335526558	-0.08477504464301881	0.11319841508426165	-1.019696333814131	-0.7587930322970082	-0.8716711295655959	0.15058615336898473	-0.686197011441234	-0.37546256042602544	-0.02024854162168344	0.053455649426605	0.07628926000742887	-0.15571927553432893	-0.24119996999394694	-0.172955456606568	-0.7775085393297475	-0.4234331043313774	0.2481234392469949	-0.2726261030708626	0.0704310547932999	0.049781929390563764	-0.22087595468240664	-0.2472619297176847	-0.21959465864960606	-0.2044476085056883	0.060371064496718814	-0.020468676138530685	-0.2961175162700591	-0.03012810226194129	-0.2339331641404843	-0.2746406198632918	-0.4147337748561769	-0.07545766275808265	-0.14226341203858398	-0.0052356434901720825	0.1061265449604126	-0.07705490248291492	0.11097782103368574	0.05377596366929625	0.18153493484027794	-0.019513678249984658	-0.2350097797677797	-0.10090596080636212	-0.09551924662393567	-0.14728275693142498	-0.007395766561631049	-0.612140242970936	-0.043608494151693024	0.2429124432909317	0.24152972052726976	-0.16389893221642404	-0.16595709535754952	-0.1196561114199852	0.09093559944954943	0.1297386806000414	0.010211762357490141	-0.05079943832948817	-0.00031834376684851244	-0.10759390299591116	-0.062281167039684414	-0.01844420339783675	-0.1682325597411682	0.019370240859035503	0.029049567686893082	-0.009018630395751707	-0.2000520945351671	-0.22000047808460935	-0.047034961297652285	-0.0102186086151431	-0.034073689981502495	-0.11624799577088635	-0.5383041896760414	-1.1889790596695349	-0.14732868422487808	0.04503312942806194	0.010503956711002365	0.11217819827305844	-0.01728033650311738	-0.22189112894963173	-0.07011987734543884	-0.19589292338810604	-0.1671946372227899	0.03561179861636097	-0.3286714306896745	-0.02198481118927618	0.07798421232068843	-0.043649794214962526	-0.3805089192290868	0.09225424611005384	-0.19621826880484752	-0.2373162411585839	0.07300894621986212	-0.11894221328129193	0.20584312601205795	-0.04695502855215697	-0.22423177598602573	-0.08418515412189995	-0.1173723640319764	0.18920397620640172	-0.0352466229058642	0.19825347276486951	0.020823640720220603	0.06631786734787802	-0.36446992052495053	-0.5406858178386205	0.014276646825195097	0.072955959739591	-0.24641004726156585	-0.2819749480954076	-0.012341440869551905	0.28038865639343746	0.019615475324175298	-0.4784119848535388	-0.5098642775538911	-0.017606965754676285	-0.2970320075996534	-0.4989530112278422	-0.14098241922406954	-0.058398174599151885	-0.5509190264919253	-0.03757621186003248	-0.2725912738417604	-0.074265367441851	-0.6759870710154762	-1.0088938265720953	-0.0016561256706127995	0.004176196471611072	0.1524853229036555	-0.06216247900857276	-0.4290450612473579	-0.10223692944469924	-0.1505109129147219	0.0069321038602001145	0.043078042393143084	0.07863277023998215	-0.4727703508702217	-0.0008583393181987107	-0.6935764602820333	-1.0994369732986715	-0.21174131094226292	-0.263500890229927	-0.20164940014512026	0.14265692451479173	-0.37827127184230747	0.06469823652246408	-0.08661543298061754	-0.04008342813159794	0.03297758071143437	0.062267748785769024	-0.1485139696511469	-0.8037624360429367	-0.1760614064468777	0.07295011163256457	-0.4867363485622297	0.18916429162559728	-0.2766897626940237	-0.14454675574880602	-0.25356468296763346	0.0671905528905368	-0.1324306333873646	0.08384441571353349	-0.01758902547596199	0.2336813677384768	-0.05689776605766994	0.08642469738277972	-0.000535944815928657	0.08374776420554003	-0.29764112626990075	0.17475601436456173	-0.04086454250336851	0.14123013211953242	-0.117612753702628	0.0828737798172469	-0.08000849436009358	0.1991690032439337	-0.10950508203469377	-0.4957028564919492	0.0998851017275488	-0.07400839033389847	-0.3596333711993226	-0.17839632089925075	-0.28562424340333725	-0.4978652658910316	-0.3090657679537594	-0.35863304137261565	0.10344762150865668	-0.1706386427833753	-0.41189117446202794	-0.20538675040889467	-0.04502741141376752	0.22363359388929072	0.08966829204168834	0.04989818683908122	-0.06560277626298815	-0.17373824794546314	-0.6109935178896021	0.13468243126479645	-0.23142131046094874	-0.30083765240648364	-0.0339710529170613	-0.7148545307751956	-0.0633334267274208	-0.03781487710740704	-0.08019338230512907	-0.2032541618020532	-0.07800241343599745	0.019007522400562717	-0.022365353425111683	0.1031375800816174	-0.052032564502592166	-0.022043473074039102	-0.005744164699938579	-0.16574347964454805	-0.1509605097764708	-0.09748686386165956	0.012601901006344956	-0.0790920963497197	0.09185896510119652	0.23475716506557226	0.04917318760650655	0.06486544110994648	0.05495557045996877	0.03670114047046224	-0.16518922806815658	-0.3828718115754601	-0.03557368143943075	0.11979958722102467	-1.5926397755038384	-0.1504264363165313	-0.6638573744764971	-0.3771245120884967	-0.03154085730635884	-0.4100374010035657	0.0672767471532114	0.08749531122080602	-0.13135888910802185	-0.4326092357376394	0.0015420045155190775	0.09132156217804403	-0.15242602786228698	-0.06884271059898832	-0.00387444208821749	-0.04591946269511976	-0.08448503981190847	0.06101486676459308	-0.2585840493992483	-0.1357370507351318	-0.19168968969127884	-0.17022938175147487	0.2633985271795683	-0.0028393703269495515	-0.6746204481461593	0.12466121052977308	0.026458974755363848	-0.9686862028536372	-0.9708147395057308	-0.7138236192760212	-0.5494916238705849	-1.052796366859506	-0.05589939127924903	0.04027085753265282	-0.050605643993080304	-0.0863052888361259	-0.03543236662678185	-0.06525646334128786	0.06763904984690422	0.09138759745911856	0.23092241053866502	-0.002433879498570848	-0.40647740576971503	-0.2609627117298047	0.047763525720156484	-0.043204156618825616	0.10927959234462782	0.0009015943018164252	-0.08527033236907308	-0.0474090327447203	-0.10528431549931723	0.18018290214746094	-0.002588618265109469	-0.7048020867121977	-0.2525980149858197	0.2670109158411142	-0.09381076998917226	-0.15357808808084206	-0.3872976362723871	-0.00981798595035358	-0.032338580011178834	-0.05540155152609039	-0.06644707082120832	-0.06431119569246088	-0.2118097892834519	-0.15084018470023575	0.19682440849943975	-1.4105880946520184	-1.2772056384917538	0.005526161645187195	-0.9507616201809928	-0.7462338370727074	0.16285592421218567	-0.3118719097560939	-0.7320771393871971	-0.4702478681219258	-0.6723613185732691	0.06550953696730694	-0.3720019757422929	-0.2963809463466937	-0.24230358623824705	-0.06799244255584595	-0.06577244084129884	0.07967798644736279	0.06871820334091834	-0.16233035477907054	-0.9590241599431696	-0.2367677706598801	-0.4276201168240457	-0.3724657788376092	0.19819926144788386	-0.06867726130962166	-0.19820422908685464	-0.0684139399122589	0.00023725245071626813	-0.060915718693443234	-0.21873915218910392	-0.3332274239868353	-0.5101551982197753	0.18188004556518494	-0.2856457276562283	-0.016716360432799355	0.11427336060476748	-0.07523080624756819	-0.0609818005275725	-0.13159951444532214	-0.03535629845153492	-0.10649847272879914	-0.08859490247013986	-0.2360306634045561	0.005630694148890728	-0.040739131549468184	-0.6520285546576514	-0.07765563397940686	0.03713056249407643	0.15421161832879562	0.0949295096882304	-0.12400661645756135	0.07810319110391792	0.13648703076957147	-0.03900238750736232	0.07597094256327798	-0.18124341945066103	-0.09287977515069587	-0.10977093626884846	-0.0099718789360938	-0.326014591047448	-0.311295558374424	-0.3116547589760525	-0.1050534639140276	-0.17526695388592473	-0.07321038051721357	0.09692459454009908	-0.23175410498614124	-0.0964528938398326	-0.056831203834598026	-0.2588757437685306	-0.22628616781644234	0.1605900092781694	-0.10129233559257253	-0.5326247794708806	-0.1825317932924049	-0.29677002823620097	-0.6537657767854298	-0.20146715246087815	-0.038112378787964835	-0.2741560609944395	0.14884653501469808	-0.13161243918846038	-0.08755596930413181	0.14666676506107285	-0.14804550920432902	-0.18360156401315456	-0.09592844594807944	-0.029968702274392557	0.0737643141136298	0.026391390263272224	-0.14433368550992154	0.032755541756002815	-0.2209656512147385	0.13084876129715786	-0.2515757655518396	-0.19474616764883396	-0.13342225372343666	-0.3783996245861356	-0.29547136144496944	-0.1939177197082395	-0.6340752565382423	0.009875772006447934	-0.04454344531041116	-0.2635831724069768	-0.030126597976894712	-0.0921878729341777	-0.17697599299071526	0.0929833017191719	-0.042186735972131684	0.1316819490711598	-0.3280126926285376	-0.20878974281802032	-0.2986400156973029	-0.12868713304505022	-0.13108300206956772	0.039977511893819984	-0.016289162083556404	0.09861107878373086	-0.10318863404573272	-0.13074739084970086	-0.14802950497579148	-0.15234409389287992	-0.22731291232391204	-0.1759009946562203	-0.009831700873916287	-0.1376851704426977	-0.1945107869678676	0.2443646382294147	-0.0240280948815836	-0.15909664092936746	-0.12009872374197668	-0.2769019972041006	0.0437235227155622	-0.012211691600621234	-0.11678711730172152	-0.33509872711208644	-0.049783349088260084	-0.04357574544745685	-0.07181085908549413	-0.06523848196150696	-0.06284600234007079	-0.11874875250886842	0.06494183993320339	-0.005887320299873772	0.03715714937880736	-0.1643748397045184	-0.07089973003219069	-0.08250611708564637	-0.19335243312713324	0.2953000877660509	0.060843927253812775	-0.18428064774163835	0.11551019937867622	-0.11503138079768853	-0.009671065196185966	0.07373752173354976	0.048834774151241635	-0.09842544428299443	-0.08755644982964944	-0.0980926629205443	0.018928404407187627	0.12916609548464028	-0.13287960967797394	0.09668920269119087	-0.06629210796988691	0.03847095607297145	0.020306299633050983	-0.13795384248660725	-0.3762810787422543	-0.4023100248516626	-0.2486598218639108	0.09608187340589908	-0.1044668801453762	0.0033981081072264525	0.03679898615490418	0.07410303354679587	0.07674478618299141	-0.07903683737660623	0.11931296107413425	0.08657622563201701	0.10736965949137844	0.05729766534800005	-0.38414183347006026	-0.175499081565964	-0.2318460662619946	-0.06356090176966467	0.03522758152650292	0.00538106190719886	0.16196349794832654	-0.007266815716766644	-0.2318543038179095	-0.055867600755551784	-0.2455625709176416	-0.06881148645991436	-0.3132795955854531	-0.09143438333907362	-0.04561427837246634	-0.08849192562882066	0.06881622282893977	-0.06254516992490046	-0.09145542338546522	-0.5479547573131986	-0.1296228995385719	-0.1083458187235329	0.07723860417816303	-0.16989621949219907	0.1279764774718417	0.18296433895794784	-0.176958506398448	-0.20010534456030296	0.07026934143284194	0.14120956415922334	-0.30895824535360233	-0.11619564778810992	0.010384236137221538	-0.004322557027754479	-0.0212620742893575	0.031659297939521595	-0.09528964302467284	-0.2702779433951613	-0.09695413130288888	-0.09442488839792186	-0.06786849151625714	-0.002022429265810245	0.003873324259664077	0.02847387179413133	-0.016939333679105717	-0.13243529560230732	0.12612400860949569	-0.03329030819033385	-0.18446578423208948	-0.07189684805614181	0.12634353781085708	-0.003450915321151921	0.06839570542526928	0.10992416406066058	-0.2688690554142181	0.32698538727350845	-0.0576790988070396	-0.061536280487413025	-0.10409542083472564	-0.3310858432155554	0.18449345157000052	-0.4663664734083741	0.12452505995167296	0.16026025646383898	-0.18095722129045455	0.23215187922649105	-0.014913986590924909	-0.015685780805747916	0.0495329636975242	0.23595160417631916	0.0067396084888729476	-0.04338781968829558	0.11453920530160205	0.3161551124019269	-0.22005568911487408	0.053041359734975285	-0.15495378205730262	-0.7448597540124333	-0.11488017408124725	-0.12302827189153075	-0.09643184231198733	0.15387281259852173	-0.18510268579100886	-0.023368691384833155	0.25423276594365274	0.21978286700481806	-0.3520265790003393	-0.17004227486700388	-0.20558437150280676	0.04968025831336871	-0.2706207194122389	-0.024357708900269327	0.05772511857480751	-0.3612768290606619	-0.1407994559412097	-0.04678590405252213	-0.14728483054817312	-0.13837542127247432	-0.14819774935887225	-0.3663025289643156	0.030239793735025257	0.04288927760256498	-0.15627154232999066	0.13389746625703433	0.1378193909626367	-0.087356957107272	-0.06477600792986421	-0.050884137295165686	-0.1269621348952816	0.003103126044249538	-0.3776231532401957	-0.1492615560767858	-0.020139952745466826	-0.12773698820088505	-0.0983782818903254	-0.16335151903614484	0.10214520439140802	-0.2327111488015475	-0.14371062308660734	0.008432670089685176	-0.37443706352814937	-0.0745332770393291	0.058109754493978386	0.2142994026252505	-0.38954974292231537	-0.1900378543273375	0.18974633725280954	-0.14076326171663925	0.15522634870850358	-0.04325585169373653	-0.0953604530929787	-0.05601088598151194	-0.040389555425345135	-0.35574901893811206	-0.136267588771991	-0.17396893692314086	-0.08005727196987282	0.03248431864679842	-0.0037242095872042787	-0.13147185309100434	-0.038936985861913666	-0.2431371548135048	0.15429277589970122	-0.049876338302324214	0.1513269181396626	0.0790887196210904	0.09525411749191937	-0.15524184193504842	-0.5773900985888811	-0.01877772709834716	0.08832262209663827	-0.17588717888925798	-0.10395362963700737	-0.03230342525353725	-0.21905540755288624	0.0695673066910803	-0.003524351088422001	-0.10448882091812768	0.25598892164531584	-0.12171429633347962	-0.14388277940988356	-0.14525884586757	0.03537917428085596	0.1119225711097802	-0.05027119750423601	0.045208127172902214	0.31271728814921196	-0.09572524068724447	0.05223094463525176	0.08820489650990007	-0.031009000163501936	-0.05895607726320797	0.07925560123136842	0.10021402881295904	-0.05254082503152467	-0.2019691795055409	-0.15066647656014148	-0.4257515402528312	0.10960344617637052	-0.16070088349750622	-0.09962117166349234	0.212195333460678	0.0041120769243947865	-0.14157317891414636	-0.330711964103072	-0.5321265710497184	0.02231581015778266	-0.04376284023838015	-0.1841263676113722	-0.1030607546397818	0.015729714898077445	0.04264100699402888	0.1519883657266499	0.030234899644236337	-0.02267069266246896	0.1233302991524054	-0.04141064344346572	0.06493209839599362	0.1022115962012887	0.18162658939646376	0.16388845280579842	-0.00973977709945836	-0.03239823542599056	0.2311474260958837	-0.1951171130363151	-0.1082870989662942	0.04258256228144133	-0.0680053600994125	-0.21449501255657227	-0.20343349086302712	0.04748007463352572	0.12003932593882435	-0.2445732091375489	0.04895661314300132	-0.030847888254316606	0.014637963904871338	-0.015950188238977564	-0.256597102645344	-0.033063844381487635	-0.006481831551635281	0.04266839758630088	0.1201655241125364	0.09447578791954753	-0.07334100114434211	-0.054422804620232496	0.3088094930509038	0.13531476608679965	0.06068029240774584	0.06508931270559651	0.09934893196677803	-0.12990126303808205	0.23472157206566	-0.2142684842863546	-0.04150289748144712	0.014438560408089716	-0.061943947570003585	-0.13379666596109752	0.057535048548486935	-0.18512117060760186	-0.09943718309496784	0.04534543637170018	-0.006115529049203923	0.16310645406515945	-0.11076786100199533	-0.18580828730371693	0.028003705358491192	-0.4528801368491752	0.13961268889046732	-0.0159224363980111	-0.09765958201451777	-0.16776386042715782	-0.06438666686331053	-1.0767594517058596	0.19934580703965527	-0.31404916607429884	-0.19833973715644654	-0.2358397892056193	-0.02667536869751571	-0.023898567615560647	-0.26402025303535426	-0.34910030893223903	0.1034321007670304	-0.1621061672817665	0.033851538231139636	0.1325457963865043	-0.542200787436307	0.05815078105248675	0.0218717045911859	0.03911170022920333	-0.2118497562174256	-0.061244131675976365	0.2075856191598247	-0.8337119222972396	-0.2075738102203684	-1.2112086042839791	0.11405761420572008	-0.8180272878572078	-0.15979541164423305	-0.08951701158683037	-0.001150619033293674	-0.04205072930977225	-0.27811489814529644	-1.0929474215464143	-0.33340645885748643	-0.03702130093018855	-1.331123231342476	-0.007104297846783145	-0.8965480747888189	-0.05978547803170189	-0.15738888397737033	-0.5956163097279965	-0.02672097967164772	-0.3306057827684637	-0.09083244874100503	-0.05111014516581035	-0.13432935406286245	-0.3695900813308655	-0.19846125575651136	-0.032466825523401216	0.03274959771841363	0.04883419137317168	0.016463634704116145	-0.2686379359046142	-0.21766373934717054	-0.07057854703588262	-0.11058258905373886	-0.042218370980303885	-0.053179028208572426	-0.3777390137403687	-0.11956271233148408	0.050746387622952485	0.016027295658668443	-0.6209803827596883	-0.08133837988547613	-0.5967784260736352	-0.2639139642568044	-0.027543022471292433	-0.30843101899875763	0.06250108949533231	-0.1262465812202196	0.10023577420796173	-0.04867025750664822	0.03856832053285159	0.059279883803867575	-0.10898667725412008	-0.07381437630207915	-0.10523815073082243	-0.4822193089381986	-0.4794133639743026	-0.02098970822635655	-0.20625383977808648	-0.3342975625685901	-0.4004535078420008	-0.21729974283664416	-0.1111046949737981	0.1160157823413171	-0.1232015131285949	0.0961937373066739	0.08062203372617087	-0.17930675744307065	-0.8187209465208262	-0.011155226351916271	0.16185424966460002	-0.1486382674466767	-0.319912066436492	-0.043432303598185146	-0.09822116151582827	0.09068952480450973	0.19165479172607355	0.05531718157990111	-0.06380714900457875	-0.13122741522949838	-0.7967064166525196	-0.9732018666750074	-0.18360117062871165	-0.5583559452404209	-0.09076347466343768	0.04329528759805396	-0.11170995817745599	0.0282460365044388	0.02694699499946164	-0.15036205218691795	0.08653042038192534	0.033882661292859745	0.0030130394871184765	-0.17500103083969212	-0.33935375120396816	0.06521657490367062	-0.18870891711517745	-0.1296847087428817	0.06825514233767276	-0.6752962412716706	-0.17711736872098074	-0.10557106016903507	0.10979212244666904	0.04188875733146001	-0.19455145397472326	-0.2573408639141801	-0.022294387050646677	-0.9678130632396869	-0.18243005938689225	-0.8077735909842184	0.0460717834384233	0.08757066024979368	-0.1928644186747351	-0.9675740358467348	0.11214001407824148	-1.0023529366724049	-0.6631227375403854	-0.2051073934045252	-0.20590438889399926	-0.8376382688095916	-0.20117745667156106	-0.012583960831770456	0.2118525111264304	0.07688605579877543	0.16754751398835113	-0.022311639552416825	-0.034041309918203436	0.02694412266406937	-0.4336406693359494	0.10433655900759722	-0.07316754847799964	0.0274855562949922	0.2386809173894417	-0.2935648282696458	0.3044783891297635	-1.3466437776768858	0.011987367725947771	0.028686517325450907	0.06685042284183397	-0.10134129739195433	-0.01001996260710703	-0.05459059059364101	-0.06370130738337818	-0.08017718876358819	0.07217902784092296	-0.17837353596322988	-0.07814457444046005	-0.09381532942755924	0.057101356142413184	-0.031745192703552874	-0.08614646143501252	-0.04000816078000586	0.08709607315262817	-0.15867673893916884	-0.28575413031501695	-0.11609986712109875	0.04548883807110933	-0.12634004676152966	-0.01113810112386644	-0.1156605508443216	0.13584910261917288	0.06966483922933356	-0.11112780695433147	-0.17989532440144965	-0.312790920331883	0.00295212508912298	0.08310873211134409	-0.17440293553022973	0.10401227022956544	-0.33955649509070596	0.03825128777942792	-0.6541602164769753	-0.2906189451192237	-0.2714658018560092	-0.034142770846910406	-0.010360271581148998	-0.16887379253820342	0.08654580909488009	-0.2383205609257137	0.07620591503328948	0.03583778273107304	-0.0070984632765499	0.1833223197486047	0.1186390181677502	-0.037692259865239	-0.20374481187194773	-0.09479393807541353	-0.11140828815148388	0.3651019024226459	-0.2949718129876483	-0.03860364846294248	0.21692325829346631	-0.0002894301293684824	0.2002755585573669	-0.12397287529713445	0.09962702909496757	0.007509328619750448	0.050042173617124736	-0.5739578484551218	0.2217502426353393	-0.03570165611932703	-0.14183846370244085	-0.2052983639471567	-0.03156088926870167	-0.040225886927761655	-0.20593170345683412	-0.4612690868110077	-0.06853760869541753	-0.23052896770393766	0.22074087373670875	-0.2310078183272283	-0.3676848392678224	-0.1160984411814062	-0.11255183229251872	0.06304000272009261	0.009759156291190786	-0.4017048307466677	0.11662031498503103	-1.7206411396828971	-0.2734208066190152	0.1460975455489317	-0.05544117497057145	-0.05617676175298459	0.010316341926276036	-0.5510717652545407	-0.2416671320947101	-0.064013347723788	-0.186661867674935	0.1846213429357109	-0.2104070779987572	-0.3910366726870513	-0.4904229962932842	-1.1424365211041905	-0.15272623653935785	-0.18365319383145856	-0.19975659172296173	-0.16780187727111265	-0.045464784650562334	0.16915142803575686	-0.02302424454835034	-0.16081068899434278	-0.0431854451130154	-0.2264260985138042	0.15349191976175688	0.0052795527344661934	-0.14497803169695025	-0.3405511271938788	-0.4942643853718186	-0.0241715486839376	0.20623690128286548	-0.027985291230388763	-0.10676186534779412	-0.10695625113155592	0.12562884465619698	0.09922267469617227	0.022660354211555142	-1.2175452869887258	-0.002446475709039577	-0.3538419543327241	-0.3552789917990551	-0.11492841501245647	0.2818893321364598	0.10186448252360253	0.12501377612874276	-0.5265631490356595	0.011795504050271164	0.054454492128994184	-0.6910390294786817	-0.6769531554126929	-0.8769162188499496	-0.7245241229481878	-0.6710625886543338	-0.20718673070973065	-0.05527875529667941	-0.4383129560442861	0.10799399568091933	0.15348956938511985	0.13944543523183486	0.042142174855085965	-0.08316714210106613	-0.08089088574404572	-0.05673653583106851	0.16705087177109915	-0.2526813664995063	-0.08174546777290631	-0.2796011227715015	-0.12553279641610207	-0.1611667231391503	0.1916070812797	0.1359379039803184	-0.3167056406785667	-0.014560356857624537	0.010925879926162722	-0.0036553061164262242	-0.1135267108348566	0.08490916655003171	-0.1691732417046442	0.016715453633371527	-0.3040432017797581	0.07033321718570071	-0.32779338151492426	-0.04274355724232279	0.012571496975460174	-0.08243378842721111	-0.2197457347377454	0.023550615460647947	0.06733216339383871	0.02295025371844181	-0.25208762896450665	-0.004702319102744275	0.08444502804007953	-0.25781571098988354	0.058415849548213085	-1.1087599787572546	-0.1345266184442015	0.07214705624578664	-0.15209218430377813	-0.07092509883429003	-0.36734355200589947	-0.3447795646965521	-0.19088012282753836	0.047517986612641665	-0.05748580442613682	-0.1957211423436692	0.2153919828215839	-0.2890546091121549	0.16192706154748293	-0.7341046861532793	0.16599748965775793	-0.0324578881309781	-0.2482694832799341	0.03617665918830725	-0.10153657712545493	-0.06804383709328989	0.21052545756184066	0.0849407804096142	-0.3673620202721796	0.3003678691034476	0.03661466331565223	-0.2271183198620844	0.031993780700700636	-1.0190837029390225	-0.16360955381831527	0.2759422168016864	-0.05548463903921848	-0.16350116594297162	0.09547107207299453	-0.19243167664138972	0.18268721488337114	-0.0014123149458091133	-0.10400869289553387	-0.02717139562496677	-0.07822187865313371	0.17808134405071996	-0.1563095198367435	-0.5972610397903818	-0.2682603605501556	-0.05814442900732205	-0.02573375626544196	0.017001247300321702	-0.014922078709886598	0.21894059794815496	-0.05614448222128132	-0.2381672537327219	-0.8037618936118217	-0.9691251117229124	-1.1044613647703294	-0.6529306769166093	-0.2701302208482633	0.023958909340563685	-0.00023482072360143726	-0.13305230611674498	-0.0126286426595005	-0.007340967664153556	0.10185572772916808	0.0497490931470608	-0.1233232730290926	-0.17760522081384536	0.05069345146170145	0.05138671420048396	-0.2058550370160729	0.046989770218766366	-0.19206868274934344	0.05939980142076565	-0.17897191370567286	-0.013600531009844057	0.03861712462739467	-0.1806266513385964	-0.4422445972222517	-0.20875186399374013	-0.09048111381382823	0.027845927795816617	-1.035640470549129	-0.024218947222100384	-0.1764176270907223	-0.03907745213663066	-0.18824878021601985	-0.3655897675945561	-0.4499963720892717	-0.17686139196631867	-1.3328066566198844	-0.8508279187484612	-0.6022074519884094	-1.090076141289419	-0.6159431176772726	-0.2197860311852888	-0.06532499625640213	-0.4831581810963938	-0.21680213123932074	-0.1300389770579922	-0.12350559440947735	-0.15617900181018615	-0.4307919477022696	-0.09699554669509304	-1.197808959347831	0.15424635476358495	-0.014187185869986909	-0.2490263517995243	-0.5746089003902635	-0.10955488448615527	0.02549281027960534	-0.10002345876291067	-0.8003522879879116	-0.4863042031783885	0.0802394114080178	-0.07717238725962038	-0.05263085661917821	0.13933095417496635	-0.8851390038715108	-0.3211507070694011	-0.1582922807765577	-0.08270050480382213	-0.032552113569537494	0.01645077954885508	-0.2736388621532922	-0.007988052870789967	-0.12645102170649258	-0.24521165895120114	0.13420338192861286	-0.2297410943187091	-1.7280919883221293	-0.6438632812409238	-0.8597182875669119	-0.21602860620003286	-0.23838314565145602	0.0820668959805308	-0.02283921424478141	-0.27530073643221664	0.2108982045892192	-0.06402495112978468	0.10559202590692572	0.006026169187152886	0.06964257453191777	-0.2939033945838951	-0.02831928777182632	-0.8029855410648812	-0.1734895394546521	-1.0994601729394644	-0.8442336184084448	-0.009145758005422696	-0.3498060874191702	0.08619953110681522	-0.6896883958624642	-0.8106238824584255	-0.6947301093790957	-0.11114813763261028	-0.438500265643656	-0.13855412533324998	0.02822984446357157	0.0008556919705441536	0.0476868044603098	0.02175071565217917	-0.6633041854112021	-0.04655502980662688	-0.019808558943255908	-0.15947314337210253	0.05652003932723688	-0.019548329353996568	0.00475036701412026	0.08998320766548044	-0.32363319192681	0.0383432427846291	0.07396656325002886	-0.43487090559719704	-0.001006891880642621	-0.05549101414730539	0.09453812929031707	-0.3395747177156972	0.35672326476363875	-0.20700625875487547	-0.2293253936741208	-0.4947569935151481	-0.6356725631947865	-0.037566133427804516	-0.34994462019504263	-0.1324754109935785	-0.7558823994281807	0.023206271450315237	-0.9727827638682296	-0.9535389366472528	-0.4500897860306832	-0.15467205534699907	0.22351003943478687	-0.19389752159469087	-0.027978885359542547	-0.2706844706858282	-0.048266336262131886	0.14831528967324556	-0.06979500687000102	-0.17090340716073932	-0.4215940508473407	0.037658645750706383	-0.030607652530118525	-0.07066203711115658	-0.05617753147108341	0.09535526561381986	-0.4150013223198769	-0.268916603581711	-0.2287653111399784	-0.015459740662619216	-0.4029054100379161	-1.0191178826478364	-0.1719044695770949	0.04455561494874096	-0.2459203420683455	-0.31701843988871337	0.08805506618182242	0.03263367436744469	-0.2678801939037641	0.13146641477494067	-0.8787842464228244	0.09792314305032733	-0.022014581019140427	-0.17050121254488387	-0.12807748337775146	-1.036190523237048	-0.7757271122533365	0.04562552430282043	0.03875550360867968	0.08113258398169831	-0.8789884633293968	-0.08167222652387078	0.0008750594562314942	-0.2053650925063043	0.15514382670345214	0.23061393040195174	-0.015709860672401564	-0.10211470428479426	-0.0074804141817354595	-0.12039673693374915	-0.3419107559328661	-0.2616240794648786	-0.1741394223700005	0.059430727093308974	-0.24983046154235675	-0.3288117564511535	-0.017697764778638717	0.09706292258745933	0.08107842659889282	-0.10541577418546053	0.10815659677749984	-0.0014061284820125655	-0.048888014864345	-0.9509443937036236	-0.4499819576774621	-0.9847402518633768	-0.25086456102759874	-0.07635289480926563	-0.5258114057426949	-0.2722998600870229	-0.09020817842215828	-0.11755468021622564	-0.35765361536672496	0.2473872210787271	0.12508639325623852	-0.2265659625240237	0.11272174592851855	0.02710953341003269	0.04553962311271447	-0.17463815916438188	0.037597073620737935	-0.13186399876658364	-0.3687358246150577	-0.015915868272089066	-0.0729716440304196	-0.054995698903380616	-0.09987540451579643	-0.16626351914618595	-0.0726889503035413	-0.15696349529645595	-0.04053051102203335	0.22094928157682212	-0.145299133056617	-0.15973990116590522	-0.4532934486441869	-0.212407570637202	-0.19793550073246796	-0.11348619248345422	-0.12689074658548347	-0.056704125347188765	-0.04740677240289242	-0.4615990421251328	-0.11254235795100397	-0.4991602337664421	0.08268857556776746	-0.18941437681738954	0.2868700918004176	-0.1185232824329986	0.15059795614322913	-0.052992328842812325	-0.11431968855041275	-0.10078507539832356	0.08963988155037128	-0.16694116139116708	-0.27811086316116906	-0.02002146667893108	-0.18432899627275007	-0.6233975483440395	-0.9115536566404258	-0.28197340357283496	-0.2678729081807797	0.07862857275968219	-0.1513316173299208	-0.05831446119879353	-0.16899117812018208	0.06002269257426689	-0.20670521472483055	-0.4573894098777607	-0.5003964720807004	-0.3845752947116246	-0.2654075240182528	-0.22995610262046084	-0.3917561244140583	-0.5740483351546486	-0.4709879452992672	-0.6704279191239326	-0.6970052800152966	-0.5226263394108072	-0.06465008680531696	-1.2493389699156932	-0.4591476529578765	-0.1541242531559957	-0.8814428733383257	-0.8086898700456472	-0.2048640350880906	-0.5042808832167703	-0.28095056581969463	-0.12871923065126714	-0.4865562998988783	-0.18325665845785	-0.5715966509201601	0.01972888356180124	0.18995811023624928	-0.4455663093503213	0.1774458775557089	-0.2568984267043382	-0.14190674110925758	-0.5659675418341901	0.11546418796879565	-0.18149693554468155	-0.29631692069716026	-0.13372858810762725	-0.09004391087428244	-0.2454471947254329	-0.3682941867027749	-0.04312558758074215	-0.022628068875250297	-0.2365063805434495	0.028645444425754694	-0.35982521870823736	0.01857337982694256	-0.06527495345129959	0.3282234735942007	-0.05734426048187149	-0.2542815761773601	-0.043647027844255386	-0.26872233630279146	-0.19032697323468276	-0.08759962998235524	-0.08097144454920001	-1.1170264080768766	-0.4715796344779062	-0.11366447893522952	-0.4458042898514935	-0.2501284738215974	-0.023407148843198233	0.021654470924239656	-0.059701758022223425	-0.059245617996994224	0.08777555816262914	-0.05914684894893597	-0.06363079592228325	0.14373715678183338	-0.027916341796653702	-1.2012836929930184	-0.10356811439857316	-0.21888473478835396	0.03789481365878733	-0.11559014500211605	-0.4127878999712584	-0.6191918639225636	-0.8330582413547872	-0.0036069816510964172	-0.2794606461567605	-0.6290600300208619	0.13073138037620316	-1.279959347046664	-0.6280648075136026	-1.1063959732199995	-0.6446582591147965	-0.5623007794502646	-0.9160461317179216	-1.6134062223146357	-0.2135107529283356	0.0384683350381887	-0.12186507931338625	0.043639524111102994	-0.04789361416752172	-0.3039030319878186	0.028904372995682312	-0.5708924836782994	-0.3155727710048428	0.006580659776397305	0.008744609137157112	-0.06797691889347082	0.006963185919391933	0.3919182962220864	-0.15729386681555854	-0.4627906380814297	-0.02583626889116825	-0.2205258293244748	-0.1175437978767164	-0.6816840434155264	-0.4874946628481414	-0.14877470058835626	-0.16529382011085272	-0.06742639636922533	-0.16407046780626214	-0.18566889141237766	-0.09751163755328726	-0.11405115802229468	-0.1345941164307845	-0.11921671403001187	0.0440886930009964	0.026704470088628644	-0.10963330743456356	0.019223577276507968	-0.14679628801294214	-1.0529637182063083	-0.4621678182494207	-0.3521094441768333	-0.2516109670259412	0.052557062785858484	-0.1976295825879268	-0.04196463220160879	-0.04572435023849638	-0.03072980029340263	-0.11743729273397115	-0.1629404716239647	-0.05549588410820493	-0.02289069544199465	-0.39545654482183135	-0.03239081010650453	0.055951789024848264	-0.12231074598983124	0.003260751619808353	-1.3632984620033934	0.014504997948962385	-0.11005601468316528	0.06259547160932027	0.01308718222265157	-0.03565206722948618	-0.16293570777529154	-0.11584771876412915	-0.5871613575022662	0.01070751605029592	-0.1926295737253048	-0.4340789285264796	0.1895877129782542	0.06986231566785321	-0.31239720357788925	-0.6832289109343497	-0.07617630380227246	0.012041639123445651	0.08538630816679098	0.011367596881662041	0.08506016802535983	-0.4450889783973061	-0.08956852306056025	-0.09947090505384976	-0.08665997563443885	0.03857176330768938	-0.021167095623373246	-0.8260316887314073	-0.1962024304917732	-0.6752371224759524	-1.4546323221463082	-0.3148069831370464	0.020712248242519046	-0.1443078312024341	-0.6663408126938745	-0.3454292855491932	-0.5942948373824992	0.051368042035403565	-0.43669608637276	-0.12509074107682594	-0.12856591099941722	-0.4722270498945829	-0.1914976362691722	-0.41111791158164596	0.020405280899451067	-0.274425708703091	-0.9859582395486782	-0.2043639781468266	-0.4054882661885509	-0.13624317443020792	-0.0648074427268157	-0.7144814431742708	-0.07058464702029091	0.08562053927284376	-0.2385147082560641	-0.23518507911187936	-0.15148526961515246	-0.1069215815046116	-0.02626139581978085	0.05939099353266712	0.11001590004136708	-0.2114561863479975	0.019373402546323755	-0.2747004734034677	0.07712930742057279	-0.1329784861658741	-0.03222963918959952	-0.12008613041094565	0.11425142373179314	-0.01891296852363672	-0.03803586336593543	-0.1410399454560364	0.13430149753325055	-0.12194240422095655	-0.20148339486892414	-0.007534179589605362	-0.22887144628818626	-0.33720871657575313	-0.204219233077654	-0.2918025802331863	-0.32695643890221165	-0.2934709781038802	0.05918753485175661	-0.11195888418048776	0.05641267233521353	0.2536786204263787	-0.09979698478575426	-0.2031266210612097	-0.21194292029793788	0.016606580596410264	0.02201270265023258	-0.2938811463289672	-0.052052256506773566	0.09185491297342216	-0.18017774396391298	-0.5059641892617776	-0.2418174637568349	-0.7741490924801276	-0.4157294024857889	0.13507788931495351	-0.1543467880555744	-0.1709562671174281	-0.3849403012458507	-0.29457090441254985	-0.2851201525178556	-0.01805457455728124	-0.4126524373425431	-1.203765140848185	-0.3616922707921376	-0.07036783948293189	-0.09480668163647513	-0.04112747320246985	-0.007782998236370156	0.031109624593857237	-0.01428433927290625	-0.05797377380450053	0.07524737993743646	-0.4531899726262295	-0.007540674321216544	-0.7977786967576708	0.019793366311925457	-1.0372730664879286	-0.01803574811781707	-1.2494170537923572	0.08366405951220833	0.1950794604855771	-0.5192089436320596	-0.6065799082152802	-0.27278627752259754	-0.04859726479255927	-0.8278595356276006	0.1904053854691708	-0.3950079927758829	0.0264922090580647	0.05246802444144374	0.0734795395157563	0.04328111575899945	-0.18732363702126933	-0.4119462178829916	0.2085033242233112	-1.3797117255654403	0.04260579840467869	-0.7990249219419775	-0.3416688232891087	-0.3789301397818045	0.10770624863937944	-1.107057925047789	-0.14219014589286147	-0.482690933578645	-0.7881312628541094	-0.4414320459067204	-0.2399335614547092	-0.2088984841984843	0.2495079724111869	-0.4818662498224048	-0.13677152944220747	-0.33609813480107664	-0.17623387960457434	-0.738401791506495	-0.5967133547977398	0.17408460774015813	-0.5405354389580945	-1.0693233713151171	-1.3444961070174122	-0.1828323059267206	-1.1158024182808195	-0.1452211758017465	0.07443521243552725	-1.4463434182338155	-0.4665380767255879	-0.4248561454157954	-0.1523658252188568	-0.13535121558288807	-0.2648280300807868	-0.052340710509991714	-0.12833835068773705	-0.15266696371849292	-0.34829989650039034	-0.13311088444990815	-0.18229931020918413	-0.5898108975018695	0.0368561409583521	-1.4904557262390483	0.0421566317230365	-0.0675405780820196	-0.09783529326753362	-0.169020781423554	0.08842166868853645	0.08808349505406894	0.030224168129349624	0.1134269179013666	0.33176285948733353	0.0582914145552297	-0.2582049578626774	-0.02398164057882997	-0.19887551251335828	0.18240698534911184	-0.25074086288372843	-0.10993572774130198	-0.17715568099398013	0.1730396294225635	-0.1201127391575074	-0.07822522557301062	0.10926134238523418	-0.07057088809610176	-0.0808026880185509	-0.010621044331517641	-1.073085376669236	-0.2240404305319242	-0.21483470629826892	0.06506227779254585	-0.022145712031948702	-0.02789217822816394	-0.16082759040018255	0.018441766162310576	-0.3437965542686725	0.11886720468265008	-0.07516512171878559	-0.07547599242881467	-0.08086743271622894	-0.315571007565952	0.028280199811916432	-0.2204086480063473	0.05013023416090595	0.1163237292741256	-0.09312140968924816	0.10077258628795152	-0.133275049990809	-0.2954365761078929	-0.16715226227573915	-0.5323292733638886	-0.12054875815098348	-0.038194356321944616	-0.050603920337561316	-0.1946366437652593	0.12654793961529026	-0.20621874275818525	0.16242049412417836	-0.13210019876007564	0.2550102318513904	0.05399993224461203	0.045940842578818065	0.10528186077040913	-0.04149991922863728	-0.014333349097254375	-0.4748643418272763	-1.252815948682512	-0.16745737458735216	-0.2210771707132977	-0.051866927484673454	0.11032869762412244	0.043260414383124224	0.027301191198080457	0.02904362229586214	-0.059815014343610376	0.17865999614219938	-0.4420852290482392	-0.10648190093093292	0.06668105514788776	-0.19737778513742887	0.03808602566651244	-0.11253044715618736	-0.0968218853922966	-1.247959439053604	-0.06486247493223013	-0.6268252787572064	-0.1334000918940247	-0.07822824587452477	-0.2938376778937291	-0.13889631145840906	-0.3159217428884862	-0.5216565589996462	-0.8993914661781637	-0.1575786781834018	-0.6587037693711585	-1.4546507269113678	-0.29676073410774634	-0.9152926873530134	-0.012515750398848596	-0.5293598660990386	0.14685031783075173	0.019760685821471655	-0.5842966954783758	-0.5935798892068362	-0.3211036610877076	-0.1452389066040285	-1.3323272726062103	-1.2676416426109018	-0.1938164267628701	-0.6569864967924749	-0.046990643207514435	-0.2269413611455297	0.005927536676618701	-0.6826813500784875	-0.919338368307318	-0.05084115034702075	-0.2283233134181185	0.05926303193687558	0.08856535664772343	-0.19424543811624656	-0.06962210128153452	0.19876666638409995	-0.2162558183125335	0.12363866505773816	-0.3735868075412245	-0.9623251665858794	-1.126182344809304	-0.03708481222681725	-0.5992075030015142	0.006155064858773847	-0.3079155776393384	0.11452056529884044	0.04483792605467324	-0.3091677287819922	-0.7040621876930204	-1.2378790030933806	-0.5355441134044436	0.08314825084888414	-0.009281302664759569	-0.013721807561139924	-0.26872951373759674	-0.12483059088538415	-0.2181037993533549	-0.25143988979079185	0.21855761647443947	-0.22388143453715406	-0.4580593113598864	-0.0025485397132016755	-0.35646383872475124	-0.08783766752081383	-0.02098413828638453	-0.0489851941754478	-0.17572653422266046	0.06936701015913252	2.3853881476234764e-05	0.03331424449683176	-0.1234522706140019	-0.16415265642487326	-0.09133794040902876	0.06046821582136881	0.22446552094157016	0.032311170748568034	0.02443936363572209	0.1458367429155149	-1.266041965917616	-0.20279860890198775	0.006359605460754454	0.11642964508600676	-0.635996002340884	-0.0019518728277287238	0.010645621526560982	0.10289554424627644	-0.04898890805063082	-0.05577371870752354	-0.1686198525985377	0.015100742378988497	0.21087432270987935	-0.07051771916656974	0.06883057567950203	-0.09882296522107227	-0.07645284741943421	-0.09498503395347467	-0.2782795223681915	0.04164735706622152	-0.2506166388178979	0.001883762306101133	-0.09277815061810088	0.008435975266459957	0.16469206659288702	-0.2713029433467949	0.13279853423985236	-0.2680330649705059	-0.0027893170388784004	0.09248243684692524	0.025453460088893515	-0.011569612260771498	-0.3067628153828585	-0.07397182405214074	0.0841243275382764	-0.2642836294320009	0.005023538620799796	-0.042131085778662716	-0.08542995925225788	0.11084634859906296	0.005571433100960542	-0.2263506849236801	-0.3546648822182249	-0.19184029446988315	-0.03304264929927346	-0.1980008264143613	-0.2584649758787198	0.0156705781017603	-0.049707596374442116	-0.953047674151912	-0.25558242353070243	-0.2448778436854223	-0.052642805741972235	-0.2512894600858375	-0.21396620459226934	-0.7347727730345028	0.012489675214735912	0.005884965141710619	-0.29087813310114163	-0.13422497289519136	0.0670585287159507	-0.18303621168293954	-0.07287773558673524	0.1272347109806859	-0.05895600345128975	-0.05530724160948565	-0.04706186715733345	-0.4760193035569132	-0.5928724199817708	0.10647220271352592	-0.2602033482382584	-0.0589920687181506	-0.09915292707424543	-0.09793436605877796	-0.01208036643672003	0.014040990530173743	-0.08159618148577176	-0.3282241152951623	-0.15354108457716145	-0.254274446171718	-0.1115959153678273	-0.016456494631536266	-0.17529851692356918	0.09976933649661957	-0.3124488417641789	-0.046594306013243394	-0.2645485127291169	-0.015093036724954894	0.045949642229178335	0.23348227999716856	-0.0470944572766271	-0.24005626135200106	-0.3183772581651399	-0.1825544253358138	-0.09633647934200633	-0.0021073712966239297	0.03927238632343859	0.3012313318793165	0.061702216304022985	-0.11413624610953706	0.1248411180573734	-0.30629502603494824	0.05778022331316705	0.1429406955617425	-0.688418452357766	0.013126629699028223	0.10908045063694884	-0.10468827791959562	0.18624836189835908	0.07423305938199752	0.07846530465912481	-0.10215918619055137	0.07472949188343739	0.10481146955168104	0.05567754124954903	0.027296981055195305	-0.2574391726585899	-0.08397753007471906	-0.06219595289847436	0.15555901360518015	-0.3720925489333515	0.13552829603667446	0.043315551207111724	-0.17455853880448352	-0.2673235682109626	0.11985780047508733	-0.03821371629419661	-0.06199143217864825	-0.036122165527253336	0.06610291566451691	-0.421487002396367	-0.057980518256056435	-0.14604301730080668	-0.04536079502026734	-0.08407366514764716	-0.2648293384685927	-0.0303466666459525	-0.1405897430157362	-0.11240408705315474	0.003699426059150322	0.03089669125434655	-0.018348341279673733	0.004607735994373132	-0.2181952148758904	-0.37978321244168894	0.116736825127995	0.08107393870335376	0.08239843835713555	0.18295935758854426	-0.14355184499660656	0.05540327924204932	0.031293539119937416	0.11838225099310325	0.05266959939120485	0.22142904838540348	-0.09372231605002107	-0.09015150664517546	-0.08974547277354802	-0.12620364262543118	-0.022916535291794417	-0.09337025174841523	-1.512842928108429	0.1156902188113044	0.10848363094107563	-1.150365306580983	-0.2815208147624253	0.0599177838091579	-0.06806883037323179	0.05150880486724162	0.07498647985738212	-0.15181043946868447	-0.09693361241334132	-0.00131694302213217	-0.2242730746706538	0.004716061639509694	-0.07456273698693179	-0.19491547270677226	-0.06421298514258231	-0.4971693488743964	0.021634345648819185	0.011979702003096834	-0.22446632939870328	0.006134702172736928	-0.01679619998639411	-0.052922135329285684	0.1049784118864792	0.17902633074815014	-0.021103825370839727	0.19509756124398892	-0.6633255055271171	-0.2189548996158057	-0.2427296217796413	-0.04722871469973956	-0.018680757161136468	0.08372488389201753	0.24357406645561275	0.03600343208313834	0.1928739752765048	0.11873520074994474	-0.3755056885960799	0.12791468393555264	-0.0991390808371292	0.1840696886988417	-0.0569211383006466	0.26226846121734937	0.13492706116885686	0.026462929971273887	-0.09613539124623216	-0.3703756484501429	0.07569141337193766	-0.11354776794829055	0.031095014683101375	0.09261792869245293	0.1891363266193796	0.0035351639504515803	-0.07888534394593746	0.1265819031347832	-0.03732231165866482	0.1719235990525155	-0.2276464614817283	-0.6776202382595423	0.15806276785322038	0.060792916298546364	-0.16308464195640718	-0.026888618841642467	0.10536068607783054	-0.6162209448560957	0.13549621645531526	-0.4790980205665543	0.1403143480615602	0.041945095804451535	-0.2194846082481124	-0.05393611925140997	-0.05887517517970042	0.19108027802822386	0.02964237923755029	-0.1988206952341464	0.23609296040657635	-0.01825184717663309	-0.10235726514255222	-0.35839582556173155	-0.143969029600807	-0.09097070766700108	-0.11634553138555268	-0.08489759661914044	-0.004655576681726161	-0.05220281232724314	-0.003189915269683526	-0.017451971348776057	-0.2924221221927613	0.04382272548725078	0.2559535189008034	0.16955616616206826	-0.5006845256014779	-0.022534020483993496	-0.08718050630782807	-0.11091370898730306	-0.03533702211030902	0.10589654889563628	0.13420056933524396	-0.1086568492953453	-0.05993027148696655	-0.1746885496066658	-0.07706424822246527	0.05887439893885073	-0.09856052502874084	-0.04787776259943001	-0.08093671571767626	-0.07584391711496906	0.2747422782350751	0.3496262771000694	0.19146784185182444	-0.1896092496008455	-0.17374384180429508	-0.06635620992286828	-0.03183999590098602	0.023008669145369896	-0.29329706546570644	-0.16242653611308402	-0.2283882062420698	-0.017526001567998103	-0.2205045026129097	-0.08978920039002111	-0.5073521617810743	0.05562843008165564	-0.21166916089494933	0.08514392835849492	-0.03576597669051993	0.11160978923293427	-0.276651317153678	0.1281472741689984	-0.03427537380709845	0.13259960275211846	0.2395331544041021	0.07820944480308621	-0.0026753120189387963	-0.0468810949278884	-0.03776378023556475	-0.01380246398581733	-0.26428923335029325	-0.06441564297641969	0.014378245198000144	0.05963012215524462	-0.15010820725622656	-0.08622111493637119	-0.04002893992988233	0.2353347104285181	0.24367077669936785	-0.045201796670737975	0.0942218433196782	-0.020353092775795417	-0.12043217753586345	0.12568286814947616	0.1963342131961767	-0.6681908567189461	0.07047802340375596	0.06305821949347097	-0.3744987351011759	-0.03311471431787806	0.06287626678014717	0.127539653690187	0.1847084492181089	-0.242295018953026	-0.00937737610079267	-0.0441538598452925	0.4779286919207929	0.012211876936620786	-0.24641623892509176	0.15983511710155365	0.006625446863895719	-0.17339209484883294	-0.05339029475593511	-0.044806097829533216	-0.1043206783823871	0.07804972505710414	-0.005566345002953568	-0.14005199120338022	0.0012759724832899987	0.12711272039370086	0.061947453295275776	-0.15877781893744106	-0.011962681047847446	-0.4092555840387659	0.08910608801150699	0.0766361978031252	0.09065668885009273	0.1282354088519674	-0.09092868582385888	0.24014978906121195	0.16275883547944367	-0.15083535183643842	-0.12185747042899787	-0.14007722086316815	-0.20168266935229565	0.12177017635900968	-0.1133991126837196	0.031212150880621237	-0.08984820191280694	0.0050238098552238975	-0.04893586303628456	0.05556032737330671	0.31688349985200426	-0.11046425799144252	-0.2470991604214153	-0.04835749486641931	-0.1519318867836328	-0.18536717819966572	-0.11911638633546245	0.18641914551074132	0.17033228880438647	-0.1306437557991567	-0.059246031026802475	-0.0701195292659699	-0.01595879566925091	0.007728324978272939	-0.14015259930089527	-7.809856257138712e-05	-0.2514407365675915	0.18159415247022712	-0.22536245835070984	-0.01544249792131891	0.10217540955589376	0.3780153606653301	-0.034029468036869286	0.13462662154067198	0.003676511839370276	-0.00704192316080462	-0.2920133183712844	-0.1563732600097503	0.028010187306222997	0.11165098895101347	0.2446959687229894	0.09274644540439902	0.23396791348968995	0.08604172191653241	-0.1119673821242996	0.041160690846452665	-0.00033718633258094966	0.07150623456852831	0.058594667554781626	0.11157426571745432	0.04503697722804259	0.12291080186773075	0.2024140388665454	-0.017724094702764086	0.04626268526022052	-0.00012906200472845368	-0.6737880899256828	0.07382282936702134	0.11590475906380901	0.12925117541020836	-0.2991485164158498	-0.25410202973024903	-0.061051728837039784	0.020368167590230437	0.04319467770916216	-0.10819288574588927	0.20865837698721854	0.0819602062667282	-0.14811422579947514	-0.1087200625911365	-0.2363247045566429	-0.002375079430499408	0.03652072084086961	-0.163146063947972	0.10902150857104713	-0.06789126391052888	0.004112426371556763	-0.1177478461445811	-0.09712817373695667	0.05284194057586997	0.08533552632547793	0.02510110205015618	-0.02434342997730641	-0.14137558949357748	-0.0700328601392829	0.04509403458471089	-0.2304486810428654	0.044558484976425415	0.045896204891613016	-0.2791416681891247	-0.014676344998033166	-0.09429640425997804	-0.07504572449693389	-0.35087575456374315	0.11274686283384824	0.09848220436460547	-0.06414159533758665	-0.15952345931191422	-0.25825936544050315	-0.08859627512644391	-0.04582859550419744	-0.07836886473890589	0.021319506862224245	-0.1776634814102366	0.1272877641586772	-0.1838306642341197	0.2468151538560967	-0.09372009020806923	0.04169945272889895	-0.09328077309777807	-0.07362857783276312	0.024641728646421557	0.003705184052518323	0.09613044829335378	0.07113962604068896	-0.010767369044487584	-0.15512493737312785	-0.18576829529806008	-0.3430169871721481	-0.2197759124831006	-0.2498470664952837	-0.3280889274028466	-0.10796906817378787	-0.30848814361516635	-0.2413243685352732	-0.26293613534668203	0.15100304902646014	-0.032232302132934376	0.03652854448363961	0.11043326231452097	-0.1098371359688244	0.15134412482694642	0.22268125795423424	0.06057777181666048	-0.06710676307857506	0.007317462088257544	0.08834144249778582	0.13014306509468468	-0.028342676261851836	-0.1293565443974399	-0.12875351931284687	0.07928674989279942	-0.10886265844616563	-0.20053793529835684	-0.0033241633112243213	-0.19687875288754228	-0.15637106131839687	-0.08204221157992123	0.08883737804690375	-0.44894526545113306	0.01674105498028504	0.07948629967818825	-0.33729359835920897	0.1386463962034202	0.10546170796678607	-0.1059148141719578	0.0011755041454955895	-0.02364615477215989	-0.061986863571548124	0.01826475249407415	-0.1035369985483021	-0.0556138547352474	-0.00289464722925527	-0.23303051412935624	-0.05245973545828417	-0.10993481526429792	0.08231601596111744	-0.19085172484272045	0.12930574507258266	0.02226054207355632	-0.07615463331099155	-0.2987614248824736	-0.1130847952269882	-0.04207352764362078	-0.02962207831950172	0.20635731138699093	-0.014325244078905246	0.26362867503822146	-0.01028267632309564	-0.038094810118021336	0.15987258198504295	0.053224703098615454	-0.034315374611324674	-0.3502380169670762	-1.0117718103794833	-0.010126505828039058	-0.030007805928394964	0.1368011807371078	-0.0916219264915846	-0.02775846498898073	-0.05029332483401903	0.01736331027370484	-0.15153733387121415	0.09250638579235712	-0.003977878316846985	0.3347527935397463	-0.03352456910117292	-0.28924825268435944	0.10243146302663267	0.037737802428977126	0.20818355952585046	0.14089302917354687	0.08638594182869942	-0.14282162590605704	-0.061706417827305016	-0.1725370466195683	-0.3917645961595611	-1.193109004456172	-0.4060008071271376	-0.4417103555787963	-0.8006089772659801	0.15982483159995373	-0.19761636368509866	-0.058721582577702276	0.0068317009493241935	0.09488594067367023	0.009510789314529687	-0.2437805263737596	-0.07589541340218113	0.05827957091809272	-0.3309589848892561	0.045699619563491285	-1.4097547297320747	-0.17201659013243467	-0.4146720857641959	0.026139138868036496	-0.020523551386752308	-0.12669639092869342	-0.1858825582307176	-0.2139883991126177	-0.08073000044277813	-0.23552532753671884	-0.1694989178518947	0.12862810090127774	0.10763950893212423	-0.09724206752492268	-0.009729832403874816	-0.08232436769503862	0.01967084099830989	-0.11364549758418277	0.11046419067097056	-0.22625887281438015	0.010933704049367615	-0.27625350200817683	-0.07021687327432377	0.032411382477421626	-0.14385161841017402	-0.18660997154991305	-0.023371510516110455	-0.33427872758325744	-0.2752868251899035	-0.034394297392858084	-0.543476995890788	0.019105381410432862	-0.5945786980547885	0.0331284575254522	0.02219788725340319	-0.21697779400945905	0.07835448403614495	-0.12576806915974287	-0.4095612640975269
