## Supplemental Tables for "Paralog buffering contributes to the variable essentiality of genes in cancer cell lines": Supplemental_Table_S1.csv (part 201 of 279)

ACH-000448	0.09231466040503884	0.09521733837311147	0.04006796861306791	0.24429716749824915	-0.08649689534531647	0.0118792715425976	0.08188997713191852	-0.3553328182801752	0.08926395188883454	0.14728693356674566	0.13297890342591084	0.06257065956464945	-0.029523604332534814	0.10037252157881313	0.029187270117022313	-0.27959430733683033	0.023097339429988383	-0.5108105596999853	-0.2424543038983072	-0.037345540815364335	-0.20690524671198726	-1.2665825244007536	-0.4219202775534357	-0.047687993948238735	-0.3171732205033408	0.086370564561935	-0.4628229146968614	-0.10505162922880663	-0.15145547630215286	-0.050875719459114704	0.16992678265862307	0.07403202666334964	0.08007837703654601	0.08327146576884406	-0.06025433227149085	-0.05630793725361979	-0.009191898929463873	0.11288116879465925	0.08339548467005065	-0.030996365332936475	-0.04876944379637733	-0.2212299637575604	0.10666114986344513	0.0010944009730924622	-0.09737354630124202	-0.0009772991562787	0.10334257807398184	0.0011972668152735355	0.1299382699441216	-0.0856976524316868	0.1579927797182362	0.14378022498857052	0.05024581047937487	-0.2772583967856228	-0.06584206256654394	0.08469111319839298	0.005850962548879083	0.030855432981327306	-0.0019420520231643878	0.051923554409538164	0.020071840605671677	-0.1631673531276125	-1.200390215982587	-0.8281099634588946	-0.10995083606820158	0.04919035031954706	-0.425600306551602	0.061646311058149626	0.0077877141723511544	-0.1011944635146267	0.10893002933678153	-0.09157079598769596	-0.06995826913218564	-0.4168455312128683	-0.046347622398571056	-0.05300044959507082	-0.08968618376684356	-0.011692486732212284	0.033705328850745515	-0.1693998873954713	-0.13544397990309204	-0.01653892474128321	-0.4392575584675883	0.1801848824334039	0.19729823426286755	-0.0524175655420828	-0.04388622163087017	0.07027105035720951	0.0037400915012969133	-0.039787029281915035	0.009165850093253302	-0.08150056246509599	0.01352053485491842	0.09335815361483504	0.09746840518958533	0.18445019087519254	0.06370170101137486	-0.15605689721803734	0.14736530087468278	0.11247934642603613	-0.014212091703291194	0.035368783102407805	-0.04507822280945162	-0.06581447893983898	0.09382556956346008	-0.16598863803621866	-0.031297121450312375	-0.5752566203777802	0.04880218175823861	0.08395431748695968	-0.014370403507971637	-0.05655218239392167	-0.22572785548180144	0.04571143176647505	-0.011011321994186252	-0.07814732200049447	0.19772560719083124	-0.0567133238662926	-0.14537100437416828	-0.14612583328185566	-0.10656313505226284	-0.23032783087365055	-0.0006818271739645294	0.1374872760973204	-0.1852478856673665	0.06897945887841042	-0.06704785061097522	0.07782798795633801	0.1353249829935678	-0.08499348604268853	0.036511420430623866	0.16089963683908878	0.03309145861057255	0.125539275084229	0.02150179379610907	-0.1697866550987897	-0.3468719297021253	-0.15011201638487348	0.08732285044358498	-0.012465957944438376	0.15743859567379567	-0.19244133068427446	-0.6425428002768768	-0.16485843395729355	-0.043119634655211035	0.03786811384516043	-0.07932020485003337	-0.2937282238001711	0.08063730365008999	0.04780958594072915	-0.4146030551577465	-0.028506271985674018	-0.006597681737812129	-0.4552148710955424	-0.050456907476683036	-0.3845033407689115	0.018261032118674785	0.1642493438412441	0.055562333139349725	-0.06553336198266757	-0.030857452154950917	-0.06397657035715275	-0.017598688194884433	0.170253079524657	0.09613950873314904	0.12084515188155902	0.036387875703183976	-0.14764695797467522	-0.07228401120660673	-0.147020318710999	-0.11214169601881617	-0.12188386079088268	0.2723142261477214	0.05373503151980895	-0.11309900172882913	0.012293018368321685	-0.1226528851228498	0.0201328458584854	-0.12225111900332512	0.1089075436829033	0.003272742397628906	0.03804560553945235	-0.13647864900397474	0.14392277149678862	0.13420055438397227	-0.031148809083627632	0.03891781527612365	0.2358272840676677	0.010190076040117272	-0.31445129629592306	0.0361513137518235	-0.18983661360656934	0.02509445853878264	0.17307782267030655	-0.2732663980475388	0.1221671358603807	0.12008404191555913	-1.1996557065949291	-0.02838127799224579	-0.23074321971745015	0.02540987061531814	-0.08473098999971641	0.031302502240465734	-0.19921954135837547	-0.1376948074852792	-0.7126768921412491	-0.7836650063953543	-0.5181422527748231	-0.7954039832417379	-0.3304262150148634	0.14837355660131185	-0.2677670321577663	-0.6361680814671079	-0.8958423000441909	0.11176605596196353	0.0004887660483222289	0.1272008541960357	-0.11920703266204599	0.1531823482907145	0.03643142785093962	0.14232640216213555	-0.0754601747479057	0.029928432528569433	0.11088460669966173	-0.1513109645927305	0.031228618037567674	0.1531480802253757	-0.10319560280388954	0.02955560487584606	-0.15158773710393106	0.0008644828319133162	0.006690991700419895	-0.3330011619494169	-0.12204246744086965	-0.057639510700733164	0.04262073068265517	0.1170579463456492	0.06515069444034394	0.17204855132324098	0.12739263390642658	0.207816840552295	0.007763684596076012	-0.04981947289821365	0.12312298260726785	0.15269522520687842	-0.1369006961004987	0.10717323906385036	0.012602151727382502	-0.034568237047595415	0.2500755642586502	0.06366683456370663	0.12131326565895285	-0.027847571078886118	-0.2336911605720081	0.08849274535266945	-0.03976032666424063	-0.015238862765135404	-0.0748282594514854	0.03948368306138327	0.11812710693262192	0.09790490986607672	0.17685870370099613	0.030683152784698	-0.06650504754015445	0.0033266785279880487	0.05848184003920812	0.08831897669949798	-0.1365379093386565	0.00014331401559538654	0.02700669948589384	-0.215404772259444	-0.02183578836721992	0.11898672681608735	-0.21350177564784195	-0.1631006565651109	-0.09302587206835683	-0.31798601912482233	-0.1783101143641342	-0.07249382424823457	0.06848886670850225	-0.1023447325190939	-0.3632293268272316	-0.3934545222267392	0.152973383598986	0.004221828057844768	-0.0007120336140716611	0.05224399999066285	0.05204020794421477	0.024175871092221145	-0.3433050914253305	-0.18527662342286647	0.059296013099333064	0.0822654208553141	0.1582122217004619	-0.02561133202769722	0.12305410820041095	0.24892938011008375	-0.0993400802984005	0.055804253365313236	-0.06643361027699393	0.17166302950357046	0.058674193632785636	-0.03114271002978505	-0.08594578489828755	-0.038693810028436915	0.061351190236885775	-0.03421359785671192	-0.10924259655345374	-0.0474939216672069	-0.001338028075081403	0.1454999349442066	-0.111082348250399	0.024626478162851483	-0.11080647278424637	-0.0061808077205223536	-0.2109893226058113	-0.06600425320334924	0.20393959677555287	0.0011186517233509141	0.12503908283261253	0.05163130406064408	0.09895588937711312	-0.00486488509368058	0.12588912634628385	0.03970733522176118	0.04102132722586459	0.02830997338756804	-0.2268346918827868	0.11244496635313583	0.060751586928980035	0.008225551829153695	0.02973776589180408	-0.0005790358137855362	0.08596694784966581	-0.17916749628725415	0.15984716968969745	0.0301588070358804	-0.04855054636369932	0.08376420683338452	0.05830648057061617	0.0058965577324192955	-0.13400233789418353	0.14635800959690792	0.14432914425913235	-0.040116796043268885	0.013423556782606805	-0.17018067498944836	-0.03991733085791824	0.10714090010115168	-0.267583275697776	-0.2390407057221517	-0.18673997151814528	0.07331793397288316	0.13565480346302153	0.1489948183370602	-0.024516209853946383	0.01122998356749802	0.07530237059976765	0.003080954864850967	0.033911147368382064	0.09186223614382508	0.12332404475478598	-0.4643155098815563	-1.0300535104688482	-0.3124998616525022	-0.17283481119576374	-0.0363509425084908	-0.20905800130261395	-0.10544583056295136	0.11654967510964567	-0.2374323536434059	0.1478300558138574	-0.09295700175118538	0.09246806464480084	-0.028224633911693345	0.07866597495031234	-0.20586236235483368	-0.006363019861255427	-0.05687423627290166	-0.834956728488727	0.08434345957828009	-0.04316055836324543	-0.0035132537123024003	-0.061438706749476414	0.052774792366037694	-0.14500681248510994	-0.30984982222363633	0.04429901590139421	-0.0010301955993562053	-0.13272150349522285	0.02147963594887383	-0.4023568931067826	-0.13185863529340808	0.15021034221153665	0.0991875438505052	-0.04138283858208225	0.2182288410303712	0.1003705653530114	-0.12889516337965262	-0.2358674047139014	0.06457871223090958	-0.2622447343124005	-0.10686366417662643	-0.1048242924450084	-0.0418216445334287	-0.011833260511803523	0.14228120080011386	-0.01130197157555554	0.12541527587804366	0.19258609403982652	0.06484863343530134	0.0684754123851844	0.07879944620383987	-0.14829232801882675	0.07331529777908681	-0.11628570773539047	0.17165321624242144	-0.07248472479943888	0.1499352219145234	-0.025704051403331818	-0.10498898809192364	-0.9599347589652376	-0.8452375237503987	-0.4491270991133944	-0.0672859745416797	-0.187570397256782	-0.03857524959011417	-0.0172181272120043	-0.16324526890680852	-0.049220701538181935	-0.15149841875809514	0.05151899060134876	-0.06320733313226648	-0.13308969526106398	0.13832756214636655	-0.16309866244923246	-0.21032775626641612	-0.11072098282472287	-0.06767445458149197	-0.07648101123485902	-0.007343323659375558	-0.20256936821136173	-0.043766368233153136	-0.3938235336759461	-0.06257433261561994	0.12483079850254425	0.05872841524642744	-0.1575534819850264	-0.05593808722579563	-0.17264457498407834	0.05577509468043914	0.1535125517844939	-0.40586402766542334	0.048911381696381685	-0.7869239690942732	-0.0072160016418834575	-0.0440224699676971	0.0593958253783539	0.3183647963102668	0.11546163561768252	-0.08410614116038137	-0.0032139093892323512	-0.025506298421842582	0.02370039067448781	0.02152655735454386	-0.04587769915574302	-0.0179308534818569	-0.15694607834852708	-0.05598193203003563	-0.2067094957936982	-0.1870760578421884	0.023152022740661287	-0.18570942392796355	-0.5945256223183913	-0.14164056818531445	0.02154217931647462	0.012690697710294718	0.10307694556052403	-0.004506849896624896	0.14086981904550694	-0.1072540122918216	0.08323715330623309	-0.16615903381941252	-0.33923083737994203	-0.002429009557361164	-0.03835024903817203	0.061678828230261225	-0.132253830309479	-0.14391728297404188	-0.07219859589103853	0.010229190543782442	-0.028012517680697038	-0.09301771023116906	-0.09476731756309252	0.01630727358666946	-0.1071844367383013	0.2909113204070932	0.0345472739336706	-0.08963530569201243	-0.012082653912364915	-0.044074674935563225	-0.18678266576639274	0.14787177342679522	-0.14906289017858942	0.021086888190285782	-0.020656238750375044	-0.14579302885538656	-0.1409657314204977	-0.07577334529195176	0.12826429930138716	-0.9076494247472112	-0.07280824585540427	-0.1663036051191532	-0.7774953941504463	-1.3672433475681445	-0.21728153648939846	-0.8262593330537517	-1.0377405816144794	0.0038249708972762993	-0.08948948393359712	-0.07058508887844409	-0.2077589875371632	0.04303137741813036	-0.08811928589654945	-0.018810397260379717	0.14553329691791306	-0.25121108760929706	0.04119163451712833	0.001198947096196679	-0.15749275929399428	-0.04503139350387247	0.05829744721644368	-0.0024617678081639764	0.026498668043234547	-0.01918759817892908	0.08505171537022503	0.02657222943841375	-0.08856167125074521	-0.163390556881861	0.13740222265327545	0.07597205577345098	0.2107789700891756	-0.07979937813767879	0.17068330392189104	-0.03689035612992688	0.06009273162553596	0.11591601618844267	-0.02679285607823123	0.03388253141797863	0.13633206620723468	-0.030660721003943486	0.009678847559799995	-0.20920493081104427	-0.2905875771871413	-0.08546950938764561	-0.3752393493899719	0.14155438188144145	-0.02953970303311073	-0.0960819289203374	-0.09333293159768108	-0.09183152589169917	-0.1989101564707744	0.015233343739411369	-0.3107871423621684	-0.05811959745686725	0.020711551974118808	0.12497838457360935	-0.10066015845108184	0.043858331660784435	0.19243866432301934	0.043485113958203335	-0.01662529782739762	0.04441013842474746	0.11416153383350865	0.013254871958616998	0.03202879486816038	-0.091164635110443	0.0742657373780939	0.059471236665161686	0.06611716403407801	0.13645661974941392	0.10576585903820468	-0.16897726672838753	0.20591876865578904	-1.0344936564738323	-0.5542257618984556	-1.290634222580393	-0.4611369154437934	-0.8005943675721608	-0.008386896795085844	-0.9842912760870032	-1.0452621594136375	-0.7908405248742054	-0.1273032632455546	-0.2400520858107345	-0.11668446765809735	0.030512982458995995	-0.1522440136575039	0.05419695690196373	0.30642590597628616	0.03457525132473966	-0.03133082545515763	-0.0047661711366444115	0.03294613425150827	0.056188667746658615	-0.0979793096348731	0.03250276282673757	0.018986555674546192	0.04170947148832565	0.043534938029859416	0.06271166819265779	0.0497285230441671	-0.09714865194441473	-0.013264569930473516	0.20634730660848052	0.07941658940280212	-0.04580319881118014	0.034138546808919305	-0.12944765714690729	0.041060520346468364	0.09773404649983028	-0.08168593471946335	-1.3343401761375278	0.17690594232857462	-0.06654964192019087	-0.0015930343354804654	0.16234658152925455	-0.00763425685486018	-0.3469856725020715	0.14278463177302553	-0.07970548539851431	0.10318895409316134	0.08456916459123764	0.019138862336861073	-0.1024833824655126	-0.4218443780315909	0.03333587522350262	0.07243708490966558	-0.01090092977607383	-0.12508577609352356	-0.14344914549990312	0.2498178019851271	0.08000060202711011	0.0949318958696325	-0.008103695506345272	-0.02693480691181537	0.047566204700941465	-0.27447048184627304	0.043067861307851375	-0.06844539785759446	0.022012335368509627	-0.0943169919581925	0.016040767296175398	-0.11503150435283133	0.07692174714989057	-0.08515472834467798	-0.0665680288355162	0.07173667512054133	-0.044697786685688405	0.12833316777920625	-0.1306841597583108	-0.8868320929875491	-0.11781887469339175	-0.2514898739019782	-0.078356072627011	-0.23465548859313035	0.048601429016119066	0.08473884480023873	0.13664176412122406	0.02826576843909404	0.05995816776410171	0.015639070317440166	-0.040101913523454664	0.03517672651224664	0.14365576768120944	0.14404223171970051	-0.183043097991912	-0.002797281508760216	-0.5750176538344297	-0.11183688149790984	-0.298992703751953	-0.0881628203993161	0.11790767402290216	0.06437809552089495	-0.09995047479514746	-0.00468059892015276	-0.012244462737031931	0.05907419696098482	-9.303937462267713e-06	0.15622328196760604	-0.20906274318642207	0.14611451195947325	-0.16051800631908958	-0.06773455423825643	0.003060426840998718	0.14492847030593053	0.13282353660914908	-0.35628148060567066	0.16655440705311486	0.08507804179994126	0.0037050338878770947	-0.025157409746457426	-0.06134302893111501	-0.06291677368162828	0.11843123201376635	0.09534992780441473	0.024514927875432226	0.03454511483466618	-0.12057433204452525	0.1881852451490147	-0.19683974336548374	0.10156433763174573	-0.14073884049853194	-0.1439256209197072	-0.1328243164665642	0.16192504477931627	-0.04810436855340943	0.0691745644361932	-0.11274869100273298	-0.036313677781771456	-0.2945930085791765	-0.07336324967116639	-0.06641976666337839	-0.1561692606687282	-0.09736250875101082	-0.0345416071546286	0.1640052042584265	-0.015343353225772524	-0.5054771599951647	-0.5415080626876315	-0.19423762447797407	0.06764755608142252	-0.18873648808085428	-0.01460490822823754	-0.1570073835388441	-0.06837424050679611	-0.033458749032091936	0.02931256936506333	0.04870075188871057	0.1015354862073756	-0.04608145145264714	0.058632359612452875	0.008596047065589175	-0.19364720450663508	-0.002325972772847744	-0.06687035396034605	-0.09580660014056068	-0.05161371266828625	0.12257076855859478	-0.20330838904602466	0.07226837384339851	0.04777506570681803	0.025952443038615117	-0.6674786496639041	-0.1535392703832922	0.2376930914257185	0.11687490829628075	-0.1968804035569162	-0.047927308942729716	0.019042996797441564	0.029556297172725787	-0.051347029494002334	-0.0991009652708934	-0.06773434970889068	0.05743671969629305	-0.13328780879926785	-0.013246338100865774	0.11373844084288345	-0.17216899621496046	0.010363016137859024	-0.01198596171726644	0.05119909954273237	-0.03448262485088166	0.130421956378404	-0.07590532848330289	-0.039733957904714776	-0.061908366451834486	0.02746259623094219	-0.10394903774757654	-0.00311260766698947	0.031695299926825536	-0.0604132615573429	-0.2801838269786188	-0.07458084195925492	0.015464358756357703	0.03999773715134943	-0.016902475281249243	-0.03218725927679047	-0.2754969371034685	0.1039771575028684	-0.019748588000603792	0.06407272623430924	-0.0358262498830113	-0.07188245254323737	0.10540976914710358	-0.14437285524321433	0.04372373089791744	-0.04897901854878569	0.0009995785051961754	0.1436803252750017	0.034192966401881235	0.16987738448500733	-0.2027251719917832	0.00830656956854463	0.1649823579714802	-0.11020852506418828	0.17440834186392298	-0.14067507109431512	-0.2575039547161725	-0.046336733599637546	-0.007422817496957698	-0.04496382020708977	-0.19517783203335015	-0.6847978885734529	0.113299327824487	-0.17995542698746544	-0.8389519194187529	-0.18995459901286985	0.08727924739464894	0.02677918525868169	0.09885460862688186	-1.2325333758670534	0.21942442685329455	-0.2273726519573889	-0.425200412595356	-0.23207129850816066	-0.3842993405304735	-0.02232812372134562	-0.10399524172860786	0.000467822028513553	-0.020636649337312213	0.11087114567408353	-0.0879755228533068	-0.020578456766659915	0.012759148376031159	0.1018592210994234	0.029715918241857205	-0.380268356446638	0.0938404138790296	0.16418688261289066	-0.5609902457067139	-0.3383535595143888	-0.06194349207927333	0.12992395664672066	0.1628293133001301	0.003998660766548154	0.0020324630087601827	-0.00044513358738545165	-0.060479548530165725	0.1711393394800941	0.22141032559558127	0.14173210519439214	-0.2917772352194296	0.09219115511962747	-0.014426369372187269	0.23330452404954144	0.02219100609713335	0.03263373147884955	0.06067727484468865	0.02216194973411676	-0.08200872225303629	0.1171706593494376	-0.04694268175073105	0.2456033271182938	0.07339678351545552	0.15482137402180193	-0.07527722948090979	-0.17784235346108668	-0.3453723866685665	0.018981222180453776	0.08773138107522901	0.05761061348296466	-0.1314160646341477	0.10696501068050307	0.024233337362547357	-0.11839796974636264	0.012949952673255702	0.04716633365021442	-0.08917357476562089	0.0009194142509558133	-0.0007064347711655487	-0.06445791675522357	-0.03296855338271368	-0.0010729378815062733	-0.07495382291989464	-0.14464976793541215	-0.025134275454604	-0.139567341093499	0.04954928165380067	0.14094974572458988	0.005593285385259154	0.12415418487308374	-0.23423633373448066	-0.14245816330666478	-0.5752554758436687	-0.1935462428951733	-0.0887774597348089	-0.2150637617053444	-0.4855430084977328	-0.3187200659082979	-0.2981235159266841	0.03546120640045669	-0.2402093087170928	-0.3422159529620753	-0.013318254698514387	-0.9777860446223507	0.09277243995163602	-0.07300048298833857	0.02341357266651304	-0.04709949891111154	0.009596360000063994	-0.005659701708243514	0.009483978800188813	-0.0064618115332097156	0.09291223178570526	0.0007594865847813982	0.059002467864193574	-1.111246943552125	-0.06071012553769435	-0.012433647656912666	0.002410130055569723	-0.027677569066038903	-0.19634411456797615	-0.01780421173773094	0.20444478620899145	-0.09141580403969372	0.0717321233998708	-0.03864797063033385	-0.10012862498846067	-0.06735119475095952	-0.04216919065085417	-0.12306308765248032	-0.049812060692442886	0.16780846984756442	-0.2131848221614945	-0.16508107783806206	0.1153524516580606	0.1399701479225111	0.11686873556799715	-0.2922821277533002	-0.2752414394990231	-0.7528964064898315	0.05952824431635353	0.018156915905496774	-0.1871320033168525	0.06815692901095494	-0.16456889452098453	0.01022707897716523	-0.025006614582806737	-0.09389457563011526	-0.1424562555054409	0.08264183056360623	-0.08996294279540851	0.007863566800759069	-0.06052677917407934	0.0997460886065717	-0.26721959294469	-0.4589975609660144	-0.09374883417237624	-0.028757384217522462	-0.20283967164604755	0.027761439173544247	-0.14104256148109148	0.1315248696311417	-0.03423985190589258	-0.15871354755171818	0.10080461635729596	-0.008457655753702801	-0.22440605100932787	-0.18207512965898653	-0.1411697889268997	0.17764487557596875	-0.25241223495406945	0.16709736342916676	-0.0940865122095998	-0.061782644695705775	-0.1277513526852338	-0.06313727196220917	0.02943307450305125	-0.004718567779976425	-0.08464783739405679	-0.07113167140428492	0.05997973966070616	0.044784753181894	0.06033726246560064	0.08800920513301297	0.14532340083779235	-0.013197061460803784	0.15234261387984513	-0.11187091829222467	0.18749322589452386	0.04521309807507018	0.20617971804118768	-0.05401013666922114	-0.11560073826345325	0.058501359833726015	0.20312524108369728	0.11729198890034535	0.1480137919014173	-0.1325689030635047	-0.00010666015126204736	-0.09941025126756868	-0.12966079241779402	-0.052179300291254435	-0.1296573788388597	0.0684401324186668	0.16908471186697896	-0.11793030995822515	-0.21117672919354488	-0.22217662089445267	-0.059926182263783524	-0.0064887963448398275	0.059678112628079226	-0.05207627349679541	-0.4722650580461045	-0.1869590943024878	-0.09522592004965758	0.11422081976563425	-0.14548062169815054	0.03291895584805765	-0.2406411318418253	-0.28795303943658856	-0.522236661234189	-0.3103422807602156	-0.09384574365259324	0.1864045555674077	0.15462745424599686	0.06777972446259264	0.08426808836419146	-0.18249484505336347	-0.26096248886528245	-0.2805187085483548	-0.2086294792163871	-0.2185798671882212	-0.05198728798816151	-0.33210052420178804	-0.017400604273034862	-0.07793376588581383	0.028063073180802246	0.09426988139398647	-0.0502755695329824	0.10094590718556183	-0.06626049666839523	0.3202451242193323	-0.04593798784658857	0.07167417330763687	0.14632785634730808	-0.08349860734445788	-0.0202004306363786	-0.06000928734940696	0.21271504440342767	-0.09712975888119442	-0.009910844605027228	-0.2016761275085136	-0.7228563513323866	-0.2388895526024132	-0.060499379474187716	-0.07205502970061296	-0.21132666208068351	-0.14672780118236642	-0.027462805402533368	0.01530341665905789	-0.036875424215041495	-0.01644320493507004	-0.06197060456824805	-0.03497533934011801	-0.14538039455763085	-0.12813650340348828	-0.18972514242135796	0.07920355680194763	-0.051570520723405885	-0.1804935268734707	-0.16141375259298324	-0.2439322472135241	0.1817016114871359	0.0032430185594557784	-0.0706509547037885	-0.5800890241201146	-0.04965231252391107	-0.6389790429697496	-0.01988227570360817	0.02483142474506466	-0.334723624178598	-0.07815971440927638	0.11808370608846465	-0.0393808894024608	0.1482538641255952	0.221289068132478	0.04522041964564818	-0.0422956355897382	0.06144468184678445	0.040121539068377725	-0.05842559659421031	-0.1208863241365504	-0.2325544150848739	-0.06911735899762983	-0.1845427551647928	0.048892387407392525	-0.018021463203189248	-1.2394481145053071	0.036445218129973415	-0.1746559478911875	-0.04342357088498098	-0.12621696131748006	-0.3589487436405027	-0.36187136380361096	-0.2628977216613769	-0.12192695362245043	-1.2938949977175054	-0.12167830957843002	-0.034056919035119336	-0.0715961496202429	-0.15289181486852174	-0.14032023169257676	-0.0714164270404998	-0.0591769050683981	0.13209456434661387	-0.287454270269601	-0.4350986929430111	-0.3933403649779096	-0.4786453501289686	-0.5044748928461088	-0.029257615858113144	-0.21868020654338247	-0.2101533501351321	-0.04416664115520137	-0.20619172658105744	-0.3003106389338653	-0.5133026683802936	-0.08963317569187271	0.15536086207093636	-0.30416564828873954	-0.07807997590290715	-0.22092696154991928	-0.22060320822218835	0.08384993712749404	-0.1596767962124945	-0.14222614157788774	-0.03825230052242968	-1.1156363086112404	-1.2082777589475948	-0.39174967251711934	-0.10289133052060363	-0.07050050180126215	0.1102561458782163	-0.9612311353504736	-0.0029389393888959573	-1.3832185222973352	-0.8554398130143949	0.1367651968639822	-0.5503592123732618	-0.9245319907531118	-0.12135710242944404	-1.310410585810802	-1.0660351678647475	-0.09832860401648068	0.039224731699218585	-0.4923741354668486	0.01218991015989498	0.0232797635579624	-0.017116711330885385	0.1688836991519266	-0.00867114675671168	-0.0802867564715027	0.07756627870834297	0.022599013444507224	-0.0021228493282613595	-0.09906961011832982	-0.06610464646989593	-0.1012050632623646	-0.9361881438401204	0.05741040140474168	-0.5994740954535844	-0.03911490132320812	0.2657375306010546	-0.0510229885923057	-0.3994499629281384	-0.08719676251560145	-0.054742097566480914	-0.036457166139351085	0.02436389751995954	0.159338468321404	0.055209260003415236	-0.08195699888944896	-0.2988062748127696	0.0056423079990907616	-0.031629103150345755	0.08566218500565602	0.0410632431626805	-0.8278330237834799	-0.2320478087072327	-1.2185669746323249	-0.03653100180590006	-0.13572740802070338	-0.04661964849157152	-0.10058479124458504	0.1129791607657918	-0.16767530975072995	-0.0428518708959929	-0.12570074341201606	-0.09799674019400344	-0.040236737247958135	-0.0854044887461637	0.06750898866646525	-0.017541923858831018	-0.08210078900472148	0.047007248096154544	-0.09800502638097464	-0.02753643453094183	0.03500078726357761	-0.0394616426896738	0.1807034640994846	0.07538562254886037	-0.033646881481760954	0.17418520221391887	0.12352062768974358	0.1863048883981228	-0.0005981821023700441	0.1502146682019643	-0.17926403673389454	-0.026763303708263183	0.16666894147510405	-0.2753364170754468	-0.2601429647955779	-0.19807163059188726	-0.29408396798334474	-0.11612030075978486	0.03254734903690131	-0.00036410825818165393	-0.0520353059430863	0.07015718587540969	-0.10966847083602957	-0.15321420557227775	-0.10378563217524316	0.014131344154137637	-0.02628587098987912	-0.11335797378756456	-0.196646654152903	-0.05800906763145385	-0.025722485236904652	0.0335429697637948	0.02324772941496225	-0.04153948940425856	-0.1943122352242517	-0.00030749973664046546	-0.045615432692177695	0.09408649901153758	0.14724533697732875	0.0009129162138162076	-0.07173381507261674	0.07288874961794017	0.17129603274779842	0.1397093735382171	-0.15787605664751347	0.1383243030599372	-0.19661525779693434	-0.08869233098269769	-0.05633662771309801	-0.18022145055971567	-0.11999654165629045	-0.3017805170945331	0.0003484001810135814	0.03607871135008125	-0.06643851069995266	-0.1385034984582546	-0.4445650096615341	0.0524115127154618	-0.8394902502461554	-0.01701200552885316	0.025214362848221542	-0.750911126207652	-0.5249399111753044	-0.4501318274182398	-0.05099104767546804	-0.35558092925449364	0.01651842614483095	0.027242977234702	0.25753760203225595	0.05458214185473745	-0.1289507437793397	0.12505695374869275	0.09273265631943788	-0.02534896566336225	-0.22086577844342534	0.03705132909133715	0.15267205047494706	-0.07400890952864886	0.06521064675602167	-0.032025531121252684	0.15128587477834265	-0.1312013749524906	-0.02081475962714266	0.1380491946523066	0.11530055907158515	0.05282441832131611	-0.0911287497693069	0.028503019399355286	-0.366285162792762	0.06739757919082431	0.012098239357283195	-0.2811115047217453	0.024928454350648287	-0.5074987492566839	0.007809277932329789	0.15200696959630094	-0.4901656057972957	-0.0068549245045648795	-0.0042118682044223815	0.14624220550504646	-0.011413847975153088	-0.3730469486791487	-0.17530370972631393	0.06575134203989369	0.04651290093152579	-0.0006293069937429593	-0.05910001597920201	0.05955497106554857	-0.13989559667395252	0.09711896351181673	0.07167216810217114	-0.10024152774232087	-0.5097332049393826	0.013301043307208195	0.04921397462032488	-0.04367797024278287	0.06942375531161747	-0.06025919977843585	0.031003595916115564	0.02386863560320031	0.08080051854084505	0.034475847599527716	0.018969173441252287	0.11458070267430195	-0.01554773518644084	-0.09189858362038003	-0.6865633865310132	-0.19746150944813895	0.08892237989680174	-0.011043080112658586	-0.2114882433543986	-0.06575212683274083	-0.15234574719345886	0.08693163408207343	0.08263834458489429	0.011204669710332037	-0.71582123775588	-0.15966306511229394	-0.2458017126004637	-0.1251606753329874	-0.15526738024982772	-0.11888314205282732	-0.0017491141809124046	0.04369408622111455	0.13067764601493026	0.00961454959561755	0.025719533431110383	-0.05480401008148717	-0.16256089556587552	-0.4139003956986256	-0.07037564913439179	-0.030304199672712345	0.06869205999163927	0.13402437289971178	-0.2081591207807919	0.07049802662428946	-0.010940830170907278	0.13887112256225367	-0.002784264731599665	0.007987335421099721	-0.02756596709591393	0.10539905253620456	-0.111460019213986	-0.12465301492755453	-0.0017107438270034675	-0.14123064939460386	0.09671248435012604	-0.04924123351220741	0.02662387822005184	0.16435828927418372	-0.026700673043395844	-0.25981303222539626	0.2420197506353819	-0.07530966298828924	0.17011778789957635	-0.9112592912356616	-0.24159274552718335	0.1911384905372001	-0.2312061922293375	0.1537786476680381	-0.07406537855432482	0.07406186007097787	-0.026530604189175702	-0.19429808970305548	0.06563091556940882	0.02559802545756508	0.028311884855059782	-0.12761527930523134	-0.26518983443972033	0.02911020027000825	-0.022379582052663938	-0.0923397384243565	0.04729492109684442	0.1166789872861075	-0.04303754637456444	-0.15678770428551755	0.031393466221073765	-0.013831893313319124	-0.13177942738398932	-0.05002114053280556	0.0906306542840685	-0.04763002426990709	-0.007947628549126708	-0.059526970227217466	0.12524025945291292	0.07169180190070662	-0.0843230880612353	0.10947831830982473	-0.08596070417316351	-0.981466604406844	0.06639586544972441	-0.09710958195876193	0.009437194445506359	-0.47120022634345293	-0.1598306621975822	-0.11084441669363176	0.1150925434372412	-0.17699617039860258	-0.1291405263106817	-0.16305401711105807	-0.20844578500454644	0.2246801356219968	0.08367031211853983	0.15156461672159213	0.16692664017727207	0.10105883828610092	-0.7995054920443103	-1.1221700244885389	-0.2256155494334957	-0.029147635492107055	-0.2422428512566364	-0.408298896862256	0.03197544966558403	0.05280779836084932	0.07124353216982778	0.0347712531114525	0.050240498449892375	-0.21872596734845315	-0.08504462740705827	-0.005599518415987091	-0.24060889729658475	-0.1270391770040657	-0.10727995808008556	-0.06590447299197683	-0.3780174360758289	-0.0881015796687368	-0.09836424219686812	-0.2884877975551444	-0.459919357464452	-0.2485479210097352	-0.3981390842598713	-0.321041953976191	-0.3672247750241553	0.08736800164060482	-0.8190992524770296	-0.30643153176805865	-0.3224080115150175	-0.2684749041945699	-0.10379250614704667	-0.540817724412649	-1.1604078364538823	-0.1318604473912633	0.03803710803986643	-0.03139523942280829	0.15736898567716553	-0.10212428111678648	-0.00730389226425524	-0.23356111811962124	-1.0098780426927358	-0.14468674035591828	-0.16992950174522808	-0.0930911120754324	0.1700541588859093	-0.26840511206867146	-0.07251229725120825	-0.024976865791995196	-0.01082764222635529	-0.09049777051571052	-0.15393359057847025	-0.09366343067532436	-0.0767161880120305	0.010899365881765134	-0.031057204749736438	0.07650486032814985	-0.0022364056700766148	0.13583717618670074	0.08478039934338394	-0.01586637075753586	-0.4748118972269579	0.16159186601998518	-0.11737840037821687	-0.1873913854488881	0.02417427576981577	-0.18478717707719516	0.03117896334988042	0.041972611510677806	0.03678857591218347	0.032628999672486766	-0.033072412149314785	0.032707309929635615	-0.0920173256159552	-0.03471207845383073	0.049760750665426914	-0.3896492974445796	-0.20659983511818955	-0.27007286580535833	-0.017169999351516783	0.025510364743266782	0.09667917321361316	0.10408199534798107	-0.05173453269141177	0.06797434752864151	0.2667635142447633	0.16919891255620412	-0.11855736103653383	-0.13609827756762824	0.14928952406484508	0.02522002119294204	-0.5844471104810172	-1.045381557517389	-1.2847782987356535	-0.7298623764822607	-1.1835853593948338	-1.2324558844720697	-0.07389674013707533	-0.9950506020400582	0.04386334426935468	0.1101564441677039	-0.12455803664132264	0.22357362775698436	0.09542083274862743	0.14244655507378728	-0.061625316888951835	-0.0136343648660123	0.07867199958167509	0.1676823242483195	0.2404006735443282	0.03203290469672592	0.013578935263453492	0.008616840192252484	-0.20787024218171385	-0.002126137248874985	-0.0056947852598678355	0.08817183219803637	0.015006763156603816	-0.00031192775563089426	-0.049819784864544574	0.05877848489202475	0.1585221316261619	-0.02992838200789172	0.001246277521386715	0.0384692090989058	0.11855197956617325	-0.0994296302324274	-0.16904736749206134	-0.4176007910553028	-0.07281660153672424	0.040789332691976016	-0.04891092220638407	0.009903113598979716	0.08211843819006055	-0.13309851688654686	-0.05309956560266277	-0.2394575235236768	-0.2960020456943172	-0.02191268173886333	0.043065597352348835	0.1726607901776365	-0.04009347552651378	-0.1238227186650646	-0.4956210039856453	-0.21424981494879994	-0.11317216341370227	0.009503556641427286	-0.20945190011239576	0.08737228347517703	0.03149561702967192	-0.16863743824950214	0.14314755479603689	0.1510621195227606	-0.04110734411699492	-0.09659957524314418	0.043381124037002235	-0.04519525146210091	-0.10608186891625246	0.06374955484594869	0.04140496946429297	-0.14854290182853505	0.11360870131304365	-0.0910643050245067	-0.055538467204949434	-0.07670386466790106	-0.2717048666881723	0.10073939093412132	0.20566233979574386	0.017790941133691684	0.05857817028211646	-0.06376874586026593	-0.26921443952792656	-0.1558556242452171	0.04087030986327474	-0.2437287236673177	-0.00394869113495626	-0.7041209198889323	-0.035870843211328024	0.0526105796991324	-0.2679858702896908	-0.0678213714801568	-0.14325005007316305	0.052470478117866565	-0.04927726080075975	-0.19170844325803799	-0.10382919460140796	-0.04322273920683143	-0.0766321763510413	0.12162227924819854	-0.06576567857195306	-0.28275778205080976	-0.02594041637179469	-0.08505602105725947	-0.22115893968154413	0.19571765711518616	0.03671278378508725	-0.1896022018286226	0.15711092605731108	0.08624815972682995	0.05545700223494217	-0.023210636715273285	-0.08554538630439781	-0.21989730441572736	0.07279443951834527	0.019916952580075475	-0.028807879791252745	0.050371335852095	0.05354266029600712	0.0012735375311233204	-0.355739940490527	0.01773317033781985	-0.31569078715321125	-0.2289032528568668	-0.08477452781332738	0.0919995021886328	-0.5271657896640517	0.03598683184227646	-0.2130458680212078	-0.12399915411439015	-0.4221024437281895	-0.011962682076968456	-0.03050900272009065	-0.10504990152434887	0.027160558407268304	-0.5627980480349151	-0.020407784158425788	-0.020109187437421284	-0.014556561324488591	-0.45144917883192504	-0.024952370944487625	0.050371680563467136	0.19504471145429567	0.2042707263499136	0.10651471750865116	-0.16013958992878255	0.061452753473080886	-0.028826269323281462	-0.10059862205814382	-0.14060523531802616	-0.16593234168317425	0.14432377262026871	0.10821702327699227	0.16769837140365015	0.049430832081489136	-0.2312549087937183	-0.05071324003701586	-1.312566630198006	0.051925059836301336	0.07097763519851512	0.06875421108321116	-0.04136637639748218	-0.2488626919682264	-0.22442899713401915	0.052865854876883486	-0.0044614203962852345	0.07489378824134829	-0.04466118103646867	-0.07919924340940658	0.10794070804305077	0.0483707189817462	-0.005882700474121032	0.047679267893593086	-0.14543054305160433	0.049721846563454686	0.10924587011954373	-0.017328910191919015	0.0028108067787972466	-0.0433065654488258	-0.14576077560542605	-0.03811941068203533	-0.08116492549113485	0.059551905213524624	-0.08066303298519881	0.005456498310961164	-0.048923357213939034	-0.08679618025843935	-0.4412824678989488	-0.015711611575551777	0.1356995238710518	-0.004385909086332299	-0.04130876827324094	0.003695329335284149	0.025888354093223247	-0.06871190793942482	-0.011691693002269169	-0.053523990292096785	0.2916154054698913	0.10118922945595436	-0.052153413612777484	0.12473950004831615	0.114326314702974	-0.012495104519540516	-0.05228020455247278	0.006698175118936067	-0.1258314528110219	0.2575454876701345	-0.018700800512500955	-0.04376849601704368	0.10981097223067388	0.04493090899649335	-0.009937029414290836	0.10717125970834963	0.08941816715647775	0.17265382681247665	0.04398307029173064	-0.0011894825392470985	0.019262899860351183	-0.11332561647749301	0.06700395455231968	-0.01217914105681052	-0.11393455833489165	-0.3239098645083704	-0.13365910575304255	-0.09734743511238224	-0.13582734873435806	-0.01092579438633258	0.2104284184394784	-0.1271871562725422	0.11000163544867562	-0.13881941552328353	0.028304293316212162	-0.007137774846453784	-0.1453714386634366	-0.1092636587088744	-0.04133965116803611	0.02138590728490382	0.2233038529376885	-0.18205548003906646	-0.11438580226114815	-0.06637411381265332	0.15200505072424064	0.1036608305862162	-0.27902334628353004	-0.2111995470421155	0.10101690716458676	-0.1440343909399173	-0.02342471124990677	0.22994098332090346	-0.1192957580796942	0.07254412452138992	0.0653994716286667	0.02131305177771369	-0.08678508304060152	-0.034807551752390184	-0.3932173380948416	0.10336268351809376	0.07835456909109463	-0.030804457582472487	0.11183566737496843	-0.016327528959590703	0.08912645205528287	0.1056148910976824	0.09353999103874262	0.035470963518168926	-0.09386034775305692	0.03807256069275832	-0.14464399733860928	0.1072997042977546	0.02371659622477504	-0.2373450379550647	-0.1019446161463169	0.02946590215978405	0.1590336773469566	-0.021798090580881536	-0.007308442094834411	0.1231544331864359	0.13504432001509345	0.14999244558664726	-0.0030379576437958643	-0.052359110741797166	0.014483330428106	-0.18544371933962628	-0.19858590890252092	0.04599140782846303	0.027199836222948196	-0.017857392078150798	-0.10687483484899958	-0.3157361317953457	0.02759603210608236	0.05097653785148542	-0.04300260244428596	-0.15469415973687028	0.13151147131233318	-0.0825358901499926	-0.15290049218443008	-0.09008534189162153	0.0460791122258045	-0.005621299226497515	0.018989220059553905	-0.11438665745274555	0.22331553730902734	-0.1494419863818016	-0.5817576104061846	0.10321849227710682	-0.03649880031703532	-0.450603488667382	0.017208006713663515	-0.1885392707302091	0.05556501619105734	0.03900499691400442	-0.12483411596545567	-0.15415994291069313	-0.11386845826925185	-0.049422159083833114	-0.0600599466816505	0.15979820668382574	0.1487763120911577	-0.424233461233562	0.05916878350743439	-0.30937946864338955	-0.050926044608742935	0.16083113146726916	-0.2391849120750851	-0.07972033904983039	-0.06668357900512023	-0.04302497693787833	0.044355260887413886	0.07620023464049376	-0.09303911857417027	-0.2737182402706003	-0.03537992338640813	0.15703787790960175	0.024737463715149285	-0.09032742262524984	0.0061003081081269575	-0.02799664077858887	0.036665226302177896	0.025606674886980783	-0.03306971276512901	-0.6504977288200415	-0.06137972955238196	0.008807242718924252	-0.07488499260533041	-0.13296157096323993	-0.1559034712640033	0.020485873818243787	0.1824375493016354	0.020208544625807397	-0.11566716579829302	-0.02368696715239553	-0.02773775948751341	-0.3710023484972249	-0.02207555593900417	-0.2684576219946952	-0.07122959241437964	0.05559518195240739	-0.07942480617793161	0.09861730669218848	0.04188255471765152	-0.2195285180383335	-0.0962160782440814	0.04080744786532332	0.14726956372543018	-0.08456567586834783	-0.14266015715619051	0.12436668965883373	-0.09011324177716294	-0.02458427214200378	-0.050598812833104564	0.08955552123059139	0.030355840142885095	-0.2506565028973408	-0.14113290877573156	0.0649888623829692	0.0043248759474481535	-0.014063799605905028	-0.19111108530030535	-0.0031443089662651345	0.014575702674698359	-0.099404741344463	-0.02349896861576334	-0.13175140349949704	0.14182526995394354	0.014791952808067119	-0.09506959032069456	0.1413787088298402	-0.4962045747985764	0.09048795141373303	-0.0535944019050877	-0.007766429338913952	-0.08266495180059752	-0.012220127877811545	0.04005963277610679	0.21260978027729252	0.3088508173843722	0.012366154711016795	-0.9505595837363572	0.20037700863015676	-0.2190483005096696	-0.5425826127548392	-0.027278317159927904	0.0065644503247121715	-0.014396375477892747	-0.4667118245714971	0.06333723468563238	0.013069797075882343	0.13960211993166485	0.09628214764959092	0.15446169891851008	0.1231484830995468	-0.2683013399486924	0.051790229656659977	0.061052713066374074	-0.11682693866517074	0.10853593003998427	-0.11970225267467476	0.13508960847647572	0.0206727630112122	0.15909702383261015	0.015872476878863558	0.040878952000992806	-0.14278737400361302	0.0770432530536804	0.09881473961093946	-0.06664084593015243	0.0014306018913206975	-0.016083095562942032	-0.24383815693453226	-0.17306509569010906	-0.010654932871565012	0.2447189616374356	0.049034601474452	0.10251675110286232	-0.05870803751589203	0.010477110928959105	-0.011964790044599728	0.0339901452670707	0.12219036088350076	-0.002406063538191447	0.1056157488787224	0.10057556540234842	0.0407306339022627	0.0722339504575838	-0.20261763856620774	-0.07710092702540412	-0.03337234187495852	-0.3551610664976245	-0.07076394727680023	-0.03379645249353976	0.00200477733202025	0.03907360577572185	-0.11111230413258012	-0.12051714327896194	-0.3671410549335586	-0.2458332530072708	-0.12707448787439146	-0.039995312902853526	-0.5344024769213706	0.15876504592515067	0.09842642673981344	-0.0987121982263133	-0.042610893315486585	-0.06518033054803651	0.1517753673022981	-0.11189677457137373	0.08243527076543322	-0.025358697569192373	-0.07894587533883303	-0.2009874659916914	-0.07649918512032645	0.10718609922059633	-0.3393940111423976	-0.21595187493033247	0.082967275951477	-0.13896031235328116	-0.07890947158315735	-0.16631239611101864	0.0037530102604102296	0.09933189698610534	-0.12814333984582826	0.011593201969732129	0.18427961205671356	-1.146517689843456	-0.22177541684143165	-0.10798316441177487	0.13952496648374446	0.0688033276614219	0.08503827425062692	0.07273437411855971	-0.005604796425156057	-0.13067330427568852	0.05397305689618161	-0.05687157089653224	-0.015552779570872597	-0.16882965655162113	0.217039357943882	-0.017896287343785608	-0.17467273232586453	0.02093279621574149	-0.08093969798757752	-1.1800358670947242	-0.15950747579656965	0.04352371175716477	0.13271934864331994	0.16302243167786196	-0.29625517027969894	-0.006574861495151871	0.09362873438930364	-0.11787437023957115	0.0038657344217712304	-0.1645600765169848	0.0877397551111998	0.3558469074299918	0.0021144945515677053	0.08285538125012183	-0.101474394614639	-0.043024839313573565	-0.03226304333947465	0.02130288630303748	-0.02928836550006064	-0.08944715087232379	-0.10469646825477652	-0.18545920749379727	-0.02824909026911822	-0.054935373275553964	0.0069831139531554495	-0.14066587817163176	0.08131451030210604	0.03556128492429315	-0.05594637571057864	0.012931962335719695	-0.16144708419005832	0.0644114442305568	0.09643082018852264	-0.16651959159983545	-0.04299801777468087	-0.07417415334370876	0.021990621026700817	-0.1111835329949444	0.10305936408850977	-0.06400643116847468	0.1601328988791213	0.1348323795825304	0.045080904776551904	-0.05681461752609581	0.1056621324323696	0.0027544022552908587	-0.15352385286838405	-0.08200586483374911	-0.009910647634611624	0.025203249369902345	-0.1131497109095968	-0.485427765559006	-0.41078568261380494	-0.017209773988793538	-0.2276525628766529	0.1501972452167325	0.1203513677997096	0.09372154974192158	0.043349274262157136	-0.13426776291818193	-0.27098962998459736	-0.044590326220527235	0.06265756474621947	0.14420661741246654	-0.1786305004236052	0.008443993329898838	-0.13893480777799316	0.018860870906790544	-0.0913706948712048	-0.1720741306023002	0.1184223177395502	0.010988835367172798	0.00673277527777545	-0.0002503498173094919	-0.5610792594016877	-0.08209041891079724	-0.05257994744451937	-0.07418467033596943	0.12139160738815626	0.14841523914849827	-0.14014431476041198	-0.2582897537560559	-0.1553969934881193	0.11150587575964707	0.040021286706495816	-0.09125422967743636	-0.34365129160797003	-0.8072988560742222	-0.06246123511225285	0.038952486282649364	-0.4210445533609176	-0.14315971684540105	0.1782847477381282	-0.1522051884039726	-0.2292544365189024	0.17525333971795126	0.1882823089854902	0.09015547011977466	-0.7092434119304265	0.02671171222122701	0.09481085134168618	-0.13503330059778465	0.035998551626779465	0.06464294789937235	0.02395227015974049	-0.20009378454258572	-0.3770398314125625	0.0430076425421092	0.1013342427634281	0.12879821670094874	0.1870185144766259	0.06379281216195637	-0.03655643543731228	0.03826960505373586	-0.10858531167693344	-0.026347958330756125	0.02917760649315743	-0.0030694114469821017	-0.06021279562172153	-0.057183825789457673	-0.035437263292089814	0.08349421298666676	-0.015948651962178303	0.2089242913270088	0.14332037542876108	-0.8061014675020269	0.20779854282845545	0.09650904008155953	-0.02068695281034072	0.10047960215245924	-0.16744667438134553	0.03848524899185416	-0.01567442612723963	0.020053057950284645	-0.1077836370485185	-0.13876075994095607	0.15665009109228986	-0.0077458942580230904	-0.0823493133002972	-0.18147879515669754	-0.029608258411843637	-0.039453835976263056	-0.13604244611605665	0.003498721955612254	0.10666502414402694	-0.11059664072044972	0.1570678772120163	-0.13497220343572167	-0.13296776986657818	0.09092808424470668	0.09176271889396537	-0.20558398993015548	-0.11191631519245693	-0.08444659615137373	0.01971085331536423	0.15782831000322095	-0.2585692423065584	0.0016061652041380859	-0.1054934364270557	-0.19009745283546914	0.15837719310595105	-0.2164261873957344	-0.4814763126870048	-0.09173875554004496	0.04182531773670446	0.020640200004458348	-0.13056520606165126	-0.3192307339199018	-0.05137596808415056	0.04140291080288749	0.10690024145192888	-0.03877295397636763	0.1490320632659104	-0.07278595108583569	-0.05595317436112415	0.016599513035602625	0.04432747244805467	-0.0165766331796534	-0.2628240361574796	-0.10755346494740378	-0.006663419519956555	0.014230931501913674	0.2136986887479732	-0.250327196345481	-1.0941115048731254	-0.007367584651887075	-0.12609024588242038	0.09931707503057917	-0.6461588440939062	-0.2395949843302978	-0.17161438083067415	-0.1393823860508247	0.02949685561234812	-0.04938690570327033	-0.02740420840273328	0.011935514149657326	0.1179202634580867	-0.14360470743926038	-0.17691610613388212	-0.006002439441088464	-0.014159394744396554	-0.016005746313936926	0.08422949951855786	-0.08455665341493608	0.10267131204250776	-0.10464013662673534	0.03407665767341346	0.033502820395007495	-0.02731445909068312	-0.06214560010204302	-0.13669321929834466	-0.05054870677393462	0.2651262002885629	-0.3051885617650192	-0.18636573594759692	0.13234515160187024	-0.1136588199669928	0.06386148066418057	0.10993474159858407	-0.0929212120049826	0.12195403288731473	-0.0970677400531046	0.02138172249325469	-0.010197957394062264	-0.1448337687660739	-0.25837240208568496	0.07279017719537209	-0.16547180235976192	0.17323133542961727	0.013971899792901027	0.04084350319077898	0.02008133070740893	0.1750951976131614	0.08280922334598839	0.1166839356381474	0.1268894958696659	0.16997162002301378	0.04133003629947808	-1.1151521056583067	-0.4868622566189333	-0.328263721436371	-0.08370717343204663	-0.3345860393211426	-0.6931179853957764	0.027125809776327958	-0.20258539106504492	0.09358798806273233	-0.002467900353617193	-0.09280400675071812	-0.22928759298587864	-0.1314295477996456	0.12863207681827804	-0.7422530691982034	-0.015143971788272169	-0.023048311054126552	-0.17526808333954086	-0.06085722751972709	-0.8584045258461674	-0.4114172462043701	-0.1791067670838968	0.05241386066359241	-0.18081270665853436	-0.06482736359426716	0.10738262676021527	0.17470435070484158	-0.3157708114023973	-0.046100489244285545	0.07070032868838905	-0.023728188757997086	-0.12475942042045972	-0.08853936019964118	0.07364966398807876	-0.058826560931381375	-0.02870369911579388	0.005215260210433854	-0.05375227973744179	-0.10813861071110807	0.03983956347351249	-0.011952606387416926	0.14929123895953894	-1.1831557665532633	-1.3059094088975547	-1.1283533546678028	-0.8724970709226945	-0.8102340476725369	-0.07254242839478092	-0.5474645200070914	-1.2030556426313046	-0.05502438342686445	-0.29232444887681336	-0.038262959451889546	0.04515779709003818	-0.21972524839558044	0.10765317728167444	0.13318635839806856	0.12779639476996496	-0.21723460554019666	0.0130430074870202	0.02042361978840846	0.05732780165169892	0.02387642044647668	0.027164484132593786	-0.2021999468711834	-0.19315762930271652	-0.01885338496068746	0.10957219001331253	0.20631854821486112	0.003676741950074728	-0.061235523540101436	-0.061786734487046	-0.04695986135003993	0.14692149733097634	0.0937758688252716	0.1471789342279948	-0.01507692525966584	-0.09852077553215037	0.05701819742395745	-0.0140309865398327	0.07631886537157129	0.18651261030138008	-0.5677706267112345	0.08727757692650108	0.02743136096907226	-0.02504557442662884	-0.05014794904917393	-0.04970656053660538	0.11403572366292113	-0.07111007771601913	-0.008761373144202587	0.06146335000707534	-0.11050067474345147	0.11873762774318693	0.035183641708483336	0.14429621688341618	-0.3232192424416771	0.040856232737218785	-0.07222414514403933	0.11080866080334108	0.02581298255788163	0.20345375206872035	0.0435690497152571	-0.029541760924878355	-0.32474103564936074	-0.01721909372078621	-0.19126597454342745	-0.02269118753165088	-0.13421584246250645	0.09336204466604396	-0.12542946387655382	-0.025542697999091087	-0.06896946589536743	-0.052729820835281584	0.11705758071944053	-0.0271428121830724	0.045362882756818115	0.10118145884270226	0.19836490697506776	0.06659900631829258	-0.011047923336864005	-0.08015970234472908	-0.02243597328263518	-0.12557673587903434	0.06666263637465045	0.05597444286333487	-0.014846804540260003	0.1337340967732518	-0.061629007498410174	0.022759086553037013	-0.046058863404769966	-0.03484356752690496	0.05628532661896032	0.033958869746475835	-0.8297124689171441	-1.3569197437350136	-0.04045049652576415	-0.14216696258734152	-1.3108930778813412	-0.9760636845528818	-0.14984394725760844	-1.203265638040426	-0.049179104634921984	-0.541295326387587	-0.08320849766454741	-0.5446517549199361	-1.2980543460563347	0.022070318887578343	-0.9465336465909822	-0.03957088441313916	-0.6618258643337009	-0.7380959279764729	0.1335931623473975	0.0031182488757541802	-0.0975838342413976	-0.035568930743244284	-0.2278687803696492	0.03488721337744733	-0.02717347142962127	0.12150725698512314	-0.30219161584056503	-0.009497993732140787	-1.4491860950884097	-1.0320702499078152	-1.0491432132016534	-0.9958189194887548	-0.7675914970390257	-0.01033390479490209	-0.7116673989893817	0.08242663045514033	-1.0439712011740798	0.02546865602064091	-0.05907575881726222	-1.0408964009201458	0.01944590867116072	-0.032462996424819236	-0.3939149761346744	0.053226715079066886	0.10287632471382464	0.0730736530725466	0.16567561831459698	-0.2324347008538991	0.006809944654708798	-0.014950975250604553	-0.015425489433998888	0.16248963940625527	0.11943550326599806	0.1044838970836889	0.063595326534093	-0.026010436756280796	-0.13588511731949499	-0.28807395522185075	-0.020239119938025477	-0.0054494115313361	-0.3649274505783182	-0.005753575164401802	0.06874249097528701	0.16691017664945054	0.022916129803192117	-0.11472139011506485	0.05181679435133958	-0.02736967511528245	-0.08813013548369296	0.08164142676836088	0.12652942054674338	-0.9162302618081584	-1.3759196231178143	-0.1462361105922688	-0.7587788001963504	-0.43941903398375104	-0.12168401359358305	0.19381256558276852	-0.025882500494029563	0.0982852492490206	-0.005349071991820751	0.04351309148549197	-0.5085869447343426	-0.02014431584750461	-0.036237556564749716	-0.2521624921868342	-0.16483916320873107	-0.10979390333164496	-0.044756592282159655	0.10109480768580184	0.1181174497240667	-0.015264658204152869	-0.1456087041527477	-0.1550054470591645	-0.465731045677052	-1.2697246644158535	-0.11843667362582948	-1.1327118872279156	-0.04128970491058116	-0.02801756416820837	-0.26844747630658383	-0.07361945927324796	-0.08946175382028976	0.4917858176488717	-0.011311833145433249	0.1810783745948073	-0.1967379953259116	0.030114013502906475	-0.12762767964292465	-0.07123623473090132	0.17772431724943413	-0.07170628172475564	-0.051696054347810584	0.004773470459614207	0.09216584770662213	0.03367340241957409	-0.12647024444640498	-0.12584257060087015	0.07978817148750167	-0.039301467223052666	0.04729967263175147	-0.09534078771113223	0.0956499401863098	-0.10120408344548357	-1.0549319915284685	-0.317276623482203	0.015275651539133088	0.011047999400350188	-0.28133684696329897	0.021298834084142272	-0.120487577829975	-0.04022761132285455	-0.017769627883949528	-0.03520468661870228	-0.14143456515912753	-0.05089560625438728	-0.08687112665383379	-0.2860506794121513	-0.03130876879749085	-0.09317167233777776	-0.3197612922045751	-0.007931602308804945	-0.7458982513270067	0.04473975442896695	-0.1050857806797126	-0.07848462057560228	0.1028591691073907	0.09986866733247024	-0.0399899206355194	0.031925991664262535	-0.021843498933443846	0.01485279644099786	-0.09693584572599608	0.06343444427736022	0.18329369068743376	-0.042746349961403834	-0.013483344232551243	-0.006082258872872961	0.04297106731219513	0.0555062468195993	-0.15619146276628798	-0.8551209146359733	-0.1875625473595486	0.16850442404853386	-0.5100028646090157	-0.4814921174535266	-0.13266011143551856	-0.7145070504660526	-0.4382380318642247	-1.0270060876616858	-0.3420650903695013	0.2336642810574175	-1.2861920523494952	-0.3339270967674528	-0.536287333987624	0.09472194968509776	-0.7747873093603246	-0.15356655772293298	-0.046882724063224135	-1.1412454586523415	-0.1666950999682464	0.1359820892619625	-0.026338972591777518	-0.1971068321082733	0.10970153700200644	0.14773037459819488	-0.7903205639445636	-0.3526781717187329	-0.4038611020412461	0.00970734167300594	0.09180292402381524	0.056367700323170386	-0.04022901778660752	0.014038700329430257	-0.4574831311160944	-0.28790754298915583	0.01350579711325974	-0.24114272622013894	0.10076676192444553	0.03520175946234587	-0.09656599820583704	-0.12848332496461135	-0.20622291166885767	-0.08019124616475308	0.0549285408915229	0.020486184737189658	-0.2773865000560229	0.045438496993517034	0.06849225547694775	0.09866321961907012	-0.07569207515893622	0.09712442089167564	-0.4116770975958418	-0.12789494829494494	-0.04874597269192192	0.019818381286552163	-0.318100410643954	-0.28433194940725875	0.06403816516022545	-0.15170227319048432	-0.14289674238471134	0.03129643862205217	0.013801661346823323	-0.06280770587441968	0.1211415236193894	-0.23249657377569544	-0.09038068487294308	0.13909053288417067	-0.04680340114314912	-0.12255279575939003	-0.03055832032166845	-0.056600234101470574	0.007145493043380597	0.06475933754719819	0.052976569118998534	-0.11847255577036098	0.01598642576164795	-0.15719598891721664	0.1373489214997281	-0.10080226703914036	-0.5690814657021561	0.02667164922367261	-0.031526320614291406	-1.0930427868775827	0.026283391208551776	-0.06363835856963154	-0.2155941020622986	-0.2942231568615957	-0.01720213425434916	-0.19051640645675685	-0.0984807986288974	-0.0461889628192696	-0.06695356397671846	0.1503250044906536	-0.05599854705841238	-0.1512696461679326	0.02710911121063944	-0.06752434504171953	-0.05506954597615436	-0.0603501081015253	-0.009611579390225104	-0.07607545872254615	0.0742697706961258	-0.17974684130308907	-0.12208524068953877	-0.00608318257633254	0.050602163286526614	-0.0909119047908088	-0.5080113921545203	0.06451416801009424	0.09826295829946244	-0.0013243827944589195	0.06413579933020387	-0.2285657465058281	0.021542706692884158	-1.1697416281954491	0.017052228597770426	0.02168972763600829	-0.04334787658179168	-0.016085748701972817	-0.1575084404586258	0.008099817271931434	0.0849239631666451	-0.020304179425979358	0.09623530253427044	0.10246607560563896	0.01602205345650283	-0.07405269394006693	-0.0492640564615376	-0.9141538221314586	-1.341965961742407	-0.06154948141533489	-0.034761280292334135	-0.5611169253115125	0.07425118985957173	-0.3867765158129355	-0.14627641884827744	-0.7210972193805335	-0.14229943829788858	-0.06522103269520145	-0.04015963518644822	-0.17834978165510396	0.09746259806144107	0.1079783269346292	-0.07976894361164777	-1.2063504429236924	0.021019610426738083	0.05587160844588161	0.10356415789072447	-0.2825198411613555	-0.01813794563797981	-0.13485909647442673	-1.1463508567504859	0.2402603084445077	-1.0567951270511018	0.004193968083404902	-0.060115842716969285	-0.10396762097975712	-0.01574415680894275	-0.041977938228988786	-0.004537139883095201	0.06885376305888001	-0.05634913330588639	-0.15432598901300934	-0.6096164544468795	-0.04374841295845234	0.0915043243618354	-0.01709721440512188	-0.514219247182113	0.1410478959320329	-0.9591146386589784	0.16868960414720796	-0.11939243802882378	-0.6203637378570308	-0.03466018732046981	-0.8404392952625873	-1.182394729114138	-0.6415937549850005	0.24610044858817864	-0.024887732566785063	-0.03730137392331514	-0.8683850835377641	-0.3786237833558064	-0.08760237515370776	0.10101733287969654	0.025439829345627416	0.10546833898998224	-0.09940483839084437	0.0516452432343338	0.035244425928585094	-0.06543651688322306	-0.0008214737621622027	0.027768722997130343	-0.043252077224642665	0.01418285403827924	0.05013217861775435	-0.14374276864265875	0.090217594356335	0.2602321602062397	-0.20191477356728132	-0.07066891871409049	-0.020466902297682398	-0.1284833040792596	-0.08052223828849109	0.0825530876317905	0.10801404256864168	-0.0033542242944644275	-0.24071800403888224	0.008289902636659876	-0.24246665818400065	-0.0013768891826566828	-0.13690413464766849	-0.013831383343905313	0.08945668937451144	-0.027994764487554082	0.20705415172581526	0.04577412093686649	-0.03772562338626311	0.009917192590046654	-0.3530509870401906	-0.151775182141475	-0.08031318065650571	0.0979210143241624	0.07158183625000168	-0.3082466811319067	-0.5897499267206889	-0.3562156400881846	-0.0437703816654825	-0.08853145175837594	-0.9950310776408068	-0.2543240635744464	-0.6559217073009276	-1.0824832822120545	-0.7876312161936677	-0.2595334031967701	0.06698625929903017	0.06467884325492626	-0.12070543603700774	-0.3072081246100313	-0.026607361461447317	0.04214345965977258	-0.13604028948669902	-0.10323249073484292	0.0360957819883945	0.012858818399233538	-0.2133294057745912	-0.9431131577160612	-0.2826889348261592	0.005204093262192245	-0.26542914278139523	-0.023202797355429152	0.1106141365759456	0.10725509185614067	-0.06621681501497577	-0.04428199716214622	-0.2842492894617556	0.0798117327283712	0.036514821984170234	-0.1586527279806261	-0.1626959084108122	-0.085535891006098	0.13080825076393854	-1.0154818288502347	0.09781819477940093	-0.1595880810009245	0.03778795711174999	-0.07655437982117401	-0.04384601407769645	-0.35775242171987354	-0.07761661905029135	-0.06869449754014631	0.12200336486095148	0.11266319057318308	0.024512839520959867	-0.2772372806467964	0.14121546484976313	0.09624324659439144	-0.010671878951919152	0.059206351806490476	0.11302767980202015	-0.12936075358165575	0.0443843709699574	0.021347207407971157	-0.0377608573996318	-0.054085138500357455	0.1300947301462343	0.057063572478958026	0.02069001316160015	0.08143579570349394	0.13640605968127564	-0.09869325042982473	-0.23660940981729145	0.10241595026024483	0.10081450649199857	0.010288201939864195	-0.08066263094151394	-0.0081718371184049	-0.08656752641014576	-0.21266389467516086	0.057036039197265076	0.03164729037004678	-0.16238751368671067	0.11481448735787912	-0.008132517463856744	0.15750843472022907	0.02779724254321074	-0.04480466957926744	-0.0701735511450532	0.029943697856569806	-0.10617590845382732	-0.01426829953896356	0.2015822539321941	0.07359669376699372	0.19998615009581105	-0.03124486514976776	0.10358563393263724	0.09380452897938908	0.03368045957764098	0.01252573783127615	-0.0056503423342003185	-0.08388975610426833	-0.013142577680116677	-0.015463141813728456	-0.048306894654192634	0.13753458585826878	0.17938538869078946	0.011533956925871234	0.16129278035585984	-0.02432530026282109	-0.1471546932770302	0.00013699842214528072	-0.1979341837278789	-0.07500087931731639	0.042307609848398216	0.07382250493528003	0.043061962243841435	-0.18272008927482228	0.11909146959642858	0.10522028881356618	0.09388363467324627	0.16340504782280785	0.21730732958286125	-0.02469494411204019	-0.3988787132194511	-0.02107456068175103	0.04095524480624129	0.15474681995279538	-0.021781606664990343	-0.09788301036042524	-0.24856076781768785	0.05007864501573235	-0.05616989917227813	0.1169718620206384	-0.0401962812315683	-1.3070099295110644	0.23800704947633905	-1.0342739751666283	-0.1437507738309904	-0.16545646471189893	-0.2420540660739457	0.04147467196626207	0.08904845687906195	-0.24726515543545344	0.205631298715452	-0.1712291668113671	0.1623199589894543	-0.1703869703332268	0.0626817769059914	-0.4403971822731482	-0.029409570052288288	-0.03424302693240943	0.05615725665451855	0.1829966674922393	-0.15052255835712494	-0.968261398811874	-0.0842209926438684	0.10961157999537716	0.10827913940785136	-0.23607921301838816	0.0012785050276624466	-0.022259019172381232	0.0892242246042412	0.13466419441081776	-0.1096960459731803	-0.11461311209440775	0.04748629349293385	-0.11155810508212084	0.04660418361613917	-0.27357982094627264	-0.030754453840058617	-0.7308818183436738	-0.29305899372594324	0.06842491362947982	0.03321582702392455	-0.10277567438347122	-0.03737597400492354	0.027238561293727547	-0.2396587486652971	-0.16845182148118154	0.1938171461348571	-0.1885527272276314	-0.7925559466795414	-0.10482717776140102	0.025689386586569718	0.1634342434474955	-0.09721822354601277	-0.17926615792783893	-0.1051493603605289	0.10287090900698123	-0.2352762120747291	0.031850412486965185	-0.08066776822226271	-0.07819256568295213	0.02742768353911553	0.20627701396787906	-0.0018689910840869368	-0.20538158520066704	-0.2005072847560159	0.06138398203313526	-0.7441416718093591	0.10001353427421146	-0.0599063541227042	0.03230452258343623	-0.23006301462670276	-0.5609831446734365	-0.019950107484051304	-0.029690165612512212	-0.06945373968558424	-0.005916099766379135	-0.029852486676925333	-0.4573765687907615	-0.1660461892428454	0.04900427407864131	-0.7805983888882663	-1.2323470005300403	-0.028298956892579975	0.0322622823677801	0.0031369253790629608	-0.0968308447669516	-0.017585742910842615	-0.3610082848820069	-0.2712453134453688	0.16707198683694824	0.16281101097320336	-0.19133949348203355	-0.06656463602303554	-0.06024250522876809	0.05514157279766881	0.004982637814742007	0.16931569254691511	0.10487486800149463	0.04581130988956943	-0.158601785795524	-0.048943948083429833	-0.03359119931644775	-0.016198562985769896	-0.030997717172025964	-0.2708697955133103	0.01293705424380576	-0.024723853115645643	0.16793643308552136	-0.01613103944142029	-0.34130914725042844	-0.04517385909155375	0.20235627649392288	0.17777383633086574	0.0138441164207161	-0.2588296053974176	-0.13487729999042214	-0.1427295923602743	-0.12505578502437614	-0.20117039594486305	-0.1386553938627668	-0.36456344729901385	-0.4742971110188812	0.09282540613162958	0.10124151552610504	-0.2561358519266346	-0.2858755549835457	-0.6859505932446494	-0.8777145162013235	-0.5869212725394325	-0.3036166507372208	-0.43491621143127307	-0.48204462724027	-0.4175405964873259	-0.18477956660956604	0.061107681910218474	0.0696748118440566	0.09885407462117424	0.019041030888003345	0.09092156565903507	-0.05128095525838014	-0.1653790720650518	0.14293804314492098	-0.2862181772404017	-0.033262788767317086	0.07321880006210336	0.06525567666673215	0.04182482194844124	0.025816639901041667	0.022890235282630098	0.14044246245605427	0.01750565118487406	-0.029480820714894662	-0.08731116618211994	0.020212164010765976	0.21068262285999093	-0.031374524513188506	-0.038390524921287486	-0.10445343882092396	0.1452556638218443	0.09622437941296674	-0.2175565477302432	-0.020417663391569404	-0.0067031895188276545	-0.08820608500498836	-0.07162872914307414	0.17974483496484522	0.10843515237291956	0.1318769199621142	0.07716028626678775	-0.2593646775254703	-0.1982456897952097	-0.07931925418608986	0.012673634824915918	0.07123031227144215	-0.18476564379847726	-0.14964958146958796	0.02830074048938077	-0.05878099298676736	-0.06145844790947388	-0.004495687658180067	0.03558949183340948	0.03828568487863315	-0.03158583415871363	-0.08531928819049656	-0.043347772585869866	-0.14515008277646252	-0.07561033522151991	-0.23274166487653505	-0.14984813443373593	-0.18713084480374573	-0.05162103005477397	0.008617460631147595	-0.270132948213672	0.05363465096340393	-0.044510876149321255	-1.1621226165862388	-1.242948466630705	-1.3515389241091211	-0.935511328608453	-0.9888304242938578	-0.10290663896773036	-0.6007175600219988	-1.0594831584096485	-0.8545620153027575	-1.0232249239774929	-1.1601682162276474	0.010652840560950665	0.1909206233124832	-0.6751155289721614	-0.20241403825869395	-0.971275275313946	-0.11481908317977513	0.011304714258476165	-0.2357222708916351	0.05781681762455921	-0.3351774907045392	-0.28198710003710303	-0.12235701065081728	-0.1685038255645364	-0.12440060548175284	-0.07010784016347074	0.001451012902552765	-0.04418288640332542	0.002521804516962556	-0.02590871336261919	0.018338133512975	-0.11144991956058402	-0.03515117748489778	-0.1093838312134088	0.05328153926907712	-0.23326420912758955	-0.1113973588652697	-0.10369671312501323	-0.29198984101574155	-0.15135909105610573	-0.4616708947310024	-0.12961186726866938	-0.1048235678677861	-0.1369269031767654	-0.18345614081992992	-0.2067258589748094	-0.4781719602813574	-0.4549205379522173	-0.1509601950169714	-0.14790537853987148	-0.1373049312595045	0.13346494821373378	-0.3136370876813988	0.1741550928130849	0.0282035840165783	-0.008372997268613564	0.13316350404120975	-0.4327293108592379	0.03794401963909713	-0.15100217158617066	0.0494274798497999	0.03072739564404594	0.041713221283395885	0.03338230171938577	0.04590573262319323	0.04213755294817921	-0.059122690527213924	-0.3508187251558847	-0.1418333235516875	-0.08608971252364682	-0.02122173051825109	-0.20777935829037886	-0.1185125906960257	0.12254366041014775	0.2978419020190657	0.13509959725809315	-0.04530642791002135	-0.1287790023651702	-0.1170566756997741	0.2366778397210373	0.12030091081864774	0.1266012360512907	0.11555697242768087	0.003915851364429907	-0.0747968391233076	-0.10927737183967738	-0.02899612021861982	-0.10071956223196432	-0.09762737461137884	0.09430269113102263	-0.14392588228852898	-0.2602702001657344	-0.5498938664973378	0.13048384836772742	-0.039110249185207925	0.02666177032600102	-0.48190126730728094	0.012401519172584924	-0.3963148017058145	0.029465745593808417	-1.1714865079264245	-0.9927850499349544	-0.8416246585451734	-1.0651715389261645	0.011533757689615846	-0.7859752517809109	0.15366062518763435	-0.20354599745830634	-0.22012290480520771	0.12623077704232816	-0.13642453015123301	0.09774446438254004	0.03469501599825145	0.05525059817523916	-0.02291131961518808	-0.1314834491568282	-0.004796243443125967	0.09503602235608934	-0.07698926378565857	0.10681492833488876	-0.037089584176823766	0.08784984857537606	-0.20707749371191947	-0.15141638739760485	-0.030916142916598686	-0.18764187177105784	-0.06512042408363149	0.10790324903728936	-0.9784870807876936	0.03953359163556397	-0.34209236537791365	-0.15840192822650173	0.053811025808581936	-0.02546930375490454	-0.1835258935213899	-0.05023153548003812	0.28334389356296563	-0.2436970837190635	0.027616491330904862	0.03996771006720615	-0.1501761435312619	0.1074986116155328	0.0017652638177725651	-0.054005283340014906	-0.01244104730596614	0.19185968845657084	-0.05583039543112042	-0.04001681440544008	-0.0564608330752378	0.0030194558371779753	-0.07132048532007179	0.11971946408930476	-0.04206367145260983	-0.1206106433148276	-0.14799134913969514	-0.10849343871324324	-0.06318032136585741	0.08718371638644333	0.09517581991226667	-0.08406074766732126	-0.005795239267182126	-0.4104394204611237	-0.06575657791635445	-0.09553230948929448	-0.5544268436737252	-0.14740494299515206	-0.9917808069278288	-0.0877987223366153	-0.13424561533740131	0.045433927037915496	-0.10094271328485448	-0.08720396614627186	0.10598585289484877	0.1025325118270632	-0.0557793714288636	-0.6293783022990699	-0.07103327140836607	-0.19627887234104666	0.15346283777057165	-0.0162858705980182	-0.01009202681514531	0.0643195376464138	-0.08738874070302237	-0.16147275189842467	-0.16248453783008118	0.029626225358771262	0.034832635706489035	-0.22200558145708954	0.11858863623673944	-0.13976873050221553	-0.14523197624180728	-0.08153882831337098	-0.18799247209044007	0.1092603334165617	-0.1971509986095847	-0.013419540994457252	0.03990653190593408	-0.5158516818486221	-0.11910082113818983	-0.3488625676537136	-0.3700224805249171	-0.9746777792134446	-0.02426390640502554	-0.12199226657415314	0.04430429670462134	-0.13919581504637873	0.08903386165136884	-0.11711540586733316	0.11236008788400426	-0.0021633850671716965	-0.09295530627029336	-0.12512906188762624	-0.00394520655067857	-0.009710511404149677	-0.006606259132111234	0.07489450153277545	-0.04732036341361137	0.12337425315930245	-0.6629549701731977	0.014742463013673553	-0.07140823296214756	0.012114361828819852	-0.0999852901655368	-0.10074423447673278	0.14401647623721314	0.12085475483129525	-1.0466079175377	-0.22757044209257624	-0.20839724893816952	-0.06185404191847335	-0.02667669128788064	-0.06694463182326882	0.16418034286982758	-0.035525067528740566	0.06589274062054908	0.19030752098025147	0.08163218531889052	-0.02846883436599447	-0.20584133532640647	-0.2828065339394173	-0.02471242034180928	0.037078407238519726	-0.14888073991355966	0.039448730421996064	-0.0006291117854180303	0.08776561533503867	-0.011498624113645635	-0.08052913666344795	0.05949261873304356	-0.9692674033981024	0.029665315340892867	-0.7878548670163898	-0.04031637574002235	-0.03710497799234405	-0.09408762646463804	0.09068979331446074	-0.4339834523194384	-0.0440512349524232	-0.2906829630607571	0.1522172208015699	-0.3258945934505603	-0.9984095089815578	-0.3585644260983876	-0.3116900688429668	0.15740690631482726	-0.12510953571887296	0.1162509440613778	0.08913071989619173	-0.06118651083728014	-0.0519128577751181	0.029408826677289963	-0.04061863806723735	0.04902308957046645	-0.07754304062239692	-0.027856969349107957	0.008292196146753644	-0.13272575560722102	-0.6935786935297952	0.11662826807624707	-0.012031727801235629	-0.0493964508135545	-0.7348100827909188	-0.7304034696430746	-0.04727315089472932	-0.2962304966730885	-0.012820815542829524	0.08372777292789653	0.01824240618377209	0.10397316005533364	0.15006311872715475	0.13575951283299165	0.11134394993920546	-0.2427453066590258	-0.03693103956346271	0.001706279228270215	-0.15480522588276766	0.06616193526624932	-0.21992893901017296	-0.181367638845828	-0.07815449503485375	-0.06258907765606933	0.018911675103268164	-0.18647835236172625	-0.009184824049645516	0.07978457700809137	-0.2380524209703117	-0.4907790863926815	-0.14262020301244535	-0.032128102173996594	0.16724865610803194	0.05316618076980542	-0.10788018025184956	0.03399616082437529	-0.9469215894763382	-0.7229587354601129	-0.4572157265805379	3.276443804499258e-05	0.2859547137363562	-0.3256355915457527	-0.11926837063413913	-0.07913834645570203	-0.01939461866743593	0.06733200188380306	-0.14529607206046716	0.049289488917497466	-1.0125510375367657	-0.36678762389390973	0.12925734480501908	-0.11926094029545835	-0.5275954387102204	0.02355725303063827	0.16905194117651956	0.04416690500831493	0.009208131506461608	-0.2677841220946956	0.05178721600658466	0.1350379462906036	0.018065515357877118	0.08641319156533825	-0.13225099655792902	-0.009143410990017376	-0.0999750176464494	0.061659127020007636	0.04227527828432871	-0.11000318029961434	0.09782647056630246	0.017004115924814597	0.08833541441792966	-0.5668322065518621	-0.053410482518885916	0.13126772290141406	-0.14819401620390935	0.011292349064799749	-0.062021418882299124	-0.12147599685545828	0.07325465522354062	-0.005202097967868977	0.09326824231569504	-0.11040142079735296	0.02824610275250403	-0.13932519311925384	-0.08920499340129473	-0.3018183207885112	0.11431840228504532	0.03439807775520897	-0.14854753168316553	-0.05450456141324938	-0.3954817485986644	-0.7947841446303386	-0.4380434789753925	0.012706597599692284	-0.20484160358216327	0.07990028615616795	-0.09374387810268894	0.05724232789817895	0.0617852031300992	0.19001164798231235	-0.002115851500357056	0.03872896396875	-0.011761509985792165	-0.2547361740701733	0.0690471768224955	0.14072432244964542	-0.03987250585226347	0.15809662168697827	-0.11004439414839108	0.0719587248346746	-0.1887337196810103	-0.16027943463076993	-0.19838527432167094	0.06697808450186514	-0.02382398249969477	-0.12820996271519558	0.08787325923165144	0.010222154568982771	0.1059147181350092	0.1573374895955762	-0.10722720166294274	-0.2224870623606313	-0.09842195831708886	0.08954020629066371	-0.14254717016288868	-0.1455297450323733	-0.0893002170496519	0.1059118717268265	0.17139312299861906	-0.1173145457294589	-0.046923975878411975	-0.07784995933505785	-0.14651464095914624	-0.2507500195406518	-0.18803692481496292	0.11180792240610844	-0.1758482118810433	0.11444211914013493	0.14911387425553185	0.022624469604583638	0.07038283421395608	-0.0614403757902511	-0.04970746870948496	-0.5108213069495869	0.10481554984015397	-0.013661318437096169	0.207196841662689	0.027673509501363183	-0.01773203698499845	-0.09058516718076932	-0.0631729154135621	0.036592678783869605	0.20421239782311915	0.14943596154445135	-0.11614953242891887	0.04436555046339713	0.1263476424021983	-0.10254657214485406	-0.010213070567663022	0.04130321342997862	0.2278379994816309	-0.05936231766500271	0.036658666367984816	0.08290473029509686	-0.19482243084115086	-1.0508204143436086	0.07720887883629224	-0.17035770990603585	-0.056876394508525926	-0.004202879074762137	-0.15419515935378167	-0.0968474114268813	0.08346520854303498	-0.08321841460525856	-0.29459054364772264	0.061497094243460275	-0.14454849808839176	0.013132772848016198	-0.023745948704995336	-0.0750058002332959	-0.8518925892158695	-0.011346471182419764	0.0866553382897864	-0.14292214220258426	-0.4148082939299912	-0.07738466586164854	0.0525468308332861	-0.4746599876423917	-0.04758639981167628	0.0881189205864859	0.007762904072412521	-0.027428006085287917	-0.1719521248210822	0.24892330147796585	0.04082738119488076	0.0014482911308951565	-1.3940675810887753	-0.09224508320655077	-0.0387098505198657	-0.028370029683659263	0.003001078117652117	0.04011092472824142	0.03554499434882547	-0.19621828935472252	0.057566900375563265	0.16412856629184672	-0.4612685449325945	-0.14365636887590152	-0.09071038182712317	-0.05220723449122463	-0.32844559820939745	-0.032308417522928894	-0.07084989070114864	-0.17532301131547587	0.04467778311114853	-0.01574049313671042	0.06723171859389558	-0.053098774251352385	0.1839180300702479	-0.0872571164234908	-0.1861628561526579	-0.03432866131116702	0.10397696425377297	0.10216681933204116	-0.08008772849817074	0.044537847151326526	-0.1337811178756144	0.2054205172802976	-0.4088223453599256	-0.07132320552141963	-0.1160692560256488	0.139574547582142	-0.030069552717042095	-0.15356082880303967	-0.0927235965554487	-0.08595639738686585	-0.010290673440756593	-0.041381261051113685	0.3120512664670407	-0.5793381514854173	-0.7538980057542654	-0.6710476113936771	-0.5227407845582225	-0.8187133024489647	-1.0424156696402571	-0.00469529867067296	-0.07300029312721037	-0.011908381523102784	0.11430589980867994	-0.08274710455785356	0.0587068843671943	-0.023842735278052852	-0.4073471942088538	0.15592979891419986	-0.00019886936639936165	-1.1400129508622718	0.039159686057202034	0.0863526429173093	0.03688797395884561	0.06952575443302908	0.14516274621844202	-0.2175467635381889	0.10388097790778432	-0.2111772824157375	-0.06628555917499984	0.02346743900877304	-0.37164053836251815	0.008465707937289658	-0.7718859991313288	0.026224665370216355	-0.03259212862365575	-0.1907958362829188	-0.4073753467057815	-1.1046488474893659	-0.6959754807018237	-0.11133701585990884	-0.9292605605027952	-0.1266113255993493	-0.6047981960047639	-0.6058674934817333	-0.7801799828644329	-0.7710155217117797	0.07857503069097391	-0.5338410864649792	-0.12203544995028134	-0.19038679931436708	-0.28323684515296793	-0.2143239199916001	-0.000867816020915075	-0.8480481908922636	-0.8996915964931821	0.03549846846153815	-0.540260622677049	-1.216601502318576	-1.072615324985535	-0.5946038411680873	-0.1213596750637536	-0.7462342959127576	-0.3381406851918445	-1.046496006077983	-1.0694382422487387	-1.1623232303316813	0.025313846371559503	-0.4471407187897449	-0.7767429257971166	0.1292930791347082	0.1814478508260049	-0.025382941781628584	-0.11154733502301263	-0.07878097207643152	0.07511071601123442	-0.0473474699158934	0.10687941048293292	0.1812312448886449	0.03287444347934523	0.0665918603557238	0.09284758484460057	0.1336217691990773	0.1940325140882256	0.20134626032359376	0.1137997584776847	0.09084107541291232	0.010887572728821165	-0.2075412464666329	-0.06407977464871081	-0.09850798764152788	0.11233510131860612	0.20049732652838065	0.09833060863774086	0.07142783435021967	-0.05007518600694743	0.09350382567955796	0.04208942627422999	0.07014350407023275	-0.09649329991920556	-0.05073604602642538	0.057402435605360735	0.005502454893083626	0.0016603399880676982	0.010476349684924616	0.1465837394594007	0.04746448444964157	0.2283210116967023	0.03232772159051435	0.06794022711177568	-0.02721938398539311	-0.10807845169363314	-0.2123351535188419	-0.1470854262637286	-0.017765348365758327	-0.04583791644898206	-0.15455998845204014	-0.0025194855593084586	-0.03880874168830073	0.047366932246070505	0.1529389049492381	0.042231222207136127	-0.04733431787975568	-0.4549920838496752	-0.2232191640967968	0.09635915062600717	0.02500345354274521	0.18549843062955124	0.11271916044359576	0.05005900704426038	-0.17536113645667895	0.028376350489315593	0.012360154136095584	-0.19926091423308648	-0.060269628468812265	0.01575227943619102	-0.036005709447047715	0.1222914509160826	-0.2694148737055276	0.04272858524439069	-0.1238001269489254	-0.0940641010968097	-0.20569077638588296	-0.017805352083440258	0.10188860231652697	-0.13210202390609338	-0.510902407021295	-0.12310858822984333	0.02583886016333584	-0.11338192306062846	-0.15004309008508715	-0.08491848060556	0.05427606786220546	0.014897627028662841	0.08196595587879776	-0.09734437599246484	-0.02244518968520097	0.12768629205991888	-0.015434799567728391	-0.0941467940229588	-1.1359921206428012	-0.11321292402115125	-0.2041529756368168	-0.5711383833873258	-0.7621405021679483	0.002314411152315624	-0.06646708054138599	-0.09474558090909883	-0.12015027417137035	-0.08502891765189305	-0.050436701407745727	0.04881769676122743	-0.046762627412529977	-0.009853997125640154	0.22181852324442206	0.15446330409328354	-0.9675093523967726	-0.7117312508905599	0.1157975698877216	-0.1742818635879253	0.07866465230300526	-1.0341315933262976	-0.15174527072633825	0.04353549348342084	-0.3793293778251751	-1.2507994289557107	-0.41073726579261977	0.19485972029497287	-0.24939884011600125	-0.2323606481554722	-1.2311865138412978	-0.3642290820571768	-0.10012473332112846	-0.09895654848021647	-0.10892020446155327	-0.6436303469690213	-0.112973549916686	-0.6105486731649926	0.061939744236801875	0.10186122246437164	-0.02711930977290242	0.06125581616076772	-0.14511422195371368	0.1218869198365293	-0.07277573989853735	0.02784137169181575	0.1626282537051892	0.12082186868976283	-0.09178359503456236	-0.06290359467023883	-0.18480755193341813	0.0470718753304903	-0.8408462685161863	-0.1582887154731473	0.01152135609227744	0.09100463010492686	0.07173941281502526	-0.13519319522760495	0.011727784937788695	-0.24233374136261665	-0.008165457963030831	0.07621887606806371	-0.02629960495144897	-0.033715419365941864	-0.033642480869821585	-0.006962425468441738	0.016395897434379098	0.05850186183270875	-0.0016943257170668727	0.04905586358057649	-0.03555280081818226	0.08007914536157494	-0.2647199023324336	-0.21684149889883533	0.16494696737561965	0.16481649026921522	-0.07289032644895375	-0.08309558559983335	-0.18507602163920767	-0.19868176359617948	-0.061058212304711736	0.003845802098768996	-0.05455002712119319	-0.09247242092849632	-0.20117564752297332	-0.034472710677806384	-0.14248797802623753	-0.15513771038591506	-0.02630149996037069	-0.008944246327626356	0.03392304346458445	-0.01849487925765008	-0.0285483488567868	0.19413965321327556	-0.8552905173652383	-0.06694636924721882	0.01390801983385252	0.22883803030720246	-0.01035788635686678	0.020978566524149773	-0.008865251646943968	0.01687704349276594	0.3322534431756622	0.03921409233026395	-0.11213144561098372	-0.4445959465245784	0.014262439537412613	-0.1599453427977416	0.025353128463233933	0.1346357986814309	-0.06506847039668731	0.052123917645237966	0.006503688174231465	-0.01783178402920459	0.006514891236770201	-0.03729756721833692	0.030568166848130383	-0.28363098263352393	-0.11470354046279195	-0.11673367728934668	0.188444893189953	0.10594704716352647	0.07348003610157931	-0.06792166560539276	0.032570363893614465	-0.21458745890793196	0.056142152516023565	-0.1586410423502532	-0.1632595597274517	-0.08777988883535233	-0.0037190971339542455	-0.2695634013706932	-0.04340864726324892	-0.5651711060814542	-0.0839376255222756	-0.4259049857702914	-0.30201217589145885	-0.15014928774811764	-0.06974609910408988	0.12122356223019895	-0.026032542514419117	-0.06050801683247424	0.07109120670485047	-0.5035935723577389	0.033651806526153724	-0.19054354117528416	0.08861316108089032	-0.010579326121963951	-0.13430703452524806	-0.5695378914388486	0.048695134668863715	-0.2779900654008469	-0.11441766432714473	0.014651301634779916	-0.10224049616647723	0.2489993516779469	-0.5882301214612115	-0.1437856298800405	-0.1070777073890351	-0.1621182177115691	0.05148853486092888	0.06716051753388287	0.15467992925281454	0.1054077179697764	0.1174331884741596	-0.2515155344076932	0.09741841079451448	0.07991522968334619	-0.12982488774625212	-0.09684136527873513	-0.08937199737735503	0.07233111580451426	-0.6891067484304673	-0.990198852271797	-0.0427279247121587	-0.15939827807453968	0.06526835414420609	-0.05293314683329742	-0.04502543034908352	0.11676613805321685	-0.14541441177040196	0.16705353535060427	-0.25089266702152685	0.08401070030038994	0.10878621943756828	-0.2385165398001699	-0.2178107308819366	-0.4226547288612277	-0.8900407433770079	-0.17388073924245234	-0.04126493109424535	-0.4456164697246461	0.027359717808766174	-0.04522418071185332	0.038317598412860206	0.06546196388422454	-0.07341814277594358	-0.032207173917591696	-0.03127903817621807	-0.5279265825487339	0.032364466308744	0.23353958549040485	0.10250541324708144	-0.05487108884882738	0.1037732110145467	0.09276275379714448	-0.208111949150058	-0.1768206041922971	0.044421699674877566	0.03750607391173077	-0.593094445661424	-0.05625759686470548	-0.06638160193728262	-0.0015014676792196435	-0.1069993643096106	0.15873756295675193	0.09490584651454356	0.09439718740356272	-0.3316460577144221	-0.12439220163294175	-1.3529315588539317	0.07410926623374492	0.11305368847303582	-0.09629945579221416	-1.1842397186296278	0.008686843361475812	-0.07987134937926711	-0.12293656381011815	-0.04537871991747067	-0.0627503213797967	-0.2299874812011205	0.014230251592066862	-0.3265919546395854	-0.18299722314135772	-0.7792361016166416	-0.2561662107817915	-0.4411355702156339	-0.04051435641761852	-0.1165563275246247	-0.2426202291161797	-0.1560517897480355	0.18996721776187336	-0.11218091359067693	0.15483230172406828	-0.189770188485659	-0.020055796837428884	-0.15896838724109189	-0.400409747617652	-0.5112464581166095	0.024152862309268813	-0.4172536818892139	-0.17409280921564768	0.13071184482113596	-0.07295796695688703	-0.5236036761718426	0.010743435466457679	-0.031193808472356564	-0.4239748362533053	-0.030958273379877638	-0.08195089508590525	0.12937903376949092	0.12887098619975035	-0.08160842176217062	-0.10196192370134097	0.0352951063080539	-0.6738468279435201	-0.11419996392536493	-0.183255341717266	-0.3656532651742072	0.12634576684814344	-0.1472947586529107	0.0600100063818759	-0.016955170187105233	0.041398636431063236	0.12084331206154522	-0.056581493222487074	-0.20824076874953285	0.0557172818416032	-0.3856717322887618	-0.25694540316135955	-0.12806357514390782	-0.08765682748325049	-0.4013799268026383	0.0009655070094485858	0.04348902843047315	-0.00017713125422352726	0.018733987637957545	-0.04937019857157266	-0.15242010155683974	0.14183692135216167	0.15923534678750448	0.04492836591651266	-0.04740994341491099	0.13424982759016266	-0.03018231955610813	-0.7389138959413899	-0.0301520083377729	-0.10184434161438373	-0.07254830805748545	-0.23100501279265245	-0.0661551133901908	0.04966607476369367	-0.20589469944708835	-0.10798051306029373	-1.0996861431804394	0.13758029321670495	-0.05511413499704185	0.012239799455997616	-0.012496408317737958	-0.035350437276588084	-0.05384722961276001	-0.35531525057925584	-0.16325766534886849	0.017008673906868076	0.06345405404360177	-1.3058494388643058	0.022112487457039285	-0.16813982387765358	-0.14262898302566476	-0.11205224656660684	0.016342796889045445	-0.06374359276467227	-0.042507412269491236	0.02484880268256257	0.15660438927892795	0.026622663755999733	-0.050499542142429465	-0.07662456476929876	0.012480625530645287	-0.04786099118959805	0.06264407714643327	-0.07360152926004977	0.04130312567828688	0.032650195677335625	0.11226906286295434	-0.1880275807396517	0.0962111779599594	0.044037540793378516	0.05898821344609341	-0.06889306998497371	-0.03408680175407745	0.4788018497898235	0.13410094951479726	0.0661708022263497	0.06900314399494642	-0.04631017995692007	-1.1474949207727974	-0.0990348774505765	-0.028287707541340832	-0.004527329036569319	-0.09805471172425008	-0.02120021646615929	-0.15187933999793587	0.17269615323792092	-0.018486382591109563	0.14701017758561896	-1.0489194664050263	0.04945532683584308	-1.151869151460679	-0.010862429672207921	-0.3057863976387759	0.003776409567959483	0.009999124550051045	-0.3931946752065745	0.05033591384934365	-1.3973659109124872	0.1464099893058898	-0.17163117310404236	-0.12748328679729512	0.02314754701101101	-0.023908025806079803	0.09514581512057768	-0.006110344289576478	0.08237800852549004	0.05313925125016067	0.08353141026499089	0.06435740953989416	0.027581040063111788	-0.04227014238997112	-0.1153407550616562	-0.1043508823425907	-0.229405857133932	-0.15061329630438558	0.14729070125762106	-0.2831562517473199	0.13558246459723727	-0.02603704687351791	-0.5196724650075281	-0.8559201479683737	-0.07522632334505046	-0.34851561361030986	-0.3950344459684744	-0.04194811908869979	-0.08338866421638973	0.0566774450430159	-0.058772377365752075	0.13839123100185027	-0.2635173654854397	0.1034831412855826	0.18009637844454013	-0.7552514049039162	-0.0570945201941593	-0.8662930479978146	-0.05149331317352792	-0.02372796995316896	-0.08022588540100584	-0.0727334349276428	0.04404115920279556	-0.014513442434710115	0.12114819300800647	0.06682969505527868	0.09932785508210644	0.057100588290564025	-0.16103907119318867	0.077977053787638	0.0666480901934679	-0.0426702999871904	-1.01594835272951	-0.4209503790519316	0.047598774635226215	-0.036446938874339606	-0.13930437480959054	-0.3298703897881877	0.09220221282177762	-0.07675995072483162	0.0323351739059952	-0.1951752027113864	0.0055986401249074145	0.018699053467762187	-0.029346115790249937	0.008320414000150234	0.04411303640107487	0.37227317061967496	0.15616686800134758	0.007776594864717288	-0.12130102407822545	-0.10291638816874424	-0.342508044038812	-0.9598153492736404	-0.02401171552523233	0.011905198070066913	-0.1790043600250548	-0.04917160413687492	0.036095306897001835	-0.8163351895872153	-0.10883350121631176	-0.1513843327696694	-0.6906801232033869	-1.402850368304455	0.008339052619821673	-0.2308672425108885	0.039860005379552386	0.016930947168218597	-0.005246466716392988	0.005274333138451705	0.033812736451560105	-0.036592390133640164	-0.09063959774090223	-0.016872913991828564	-0.062289012343619624	0.01612609511134461	0.01001371993802166	-0.009265774852292834	-0.003314769680148045	-0.020241938250008626	-0.2152412457147517	0.008605996553307614	-0.13728238587351768	0.0926810732508295	0.0076912347375930655	-0.8181021857450499	-0.09081024842709126	-0.0554965745239188	0.003078039858359073	-0.07311227807714897	0.08523748724471908	0.135758573799	-0.13260605629970518	-0.7861608146358624	-0.33823966175222225	-0.11151989560205808	-0.8325244695318373	0.06882738244004201	-0.01699247038472889	-0.02700683436847244	-0.07591020687394891	-0.9168727274395798	-0.4181404067897045	-0.04301124220567596	-0.08992801756634712	0.053973516298340886	0.04882204954873267	0.06705429506983289	-0.012756512555312726	-0.23475073936230104	-0.01733210512426803	-0.08759812860315251	-0.14264084157344184	0.039447658023318934	0.03904545059165674	0.014890324220626291	-0.1758172959451502	-0.2041897495767021	0.09277424450424863	-0.017518567565277927	-0.2242259774173323	0.0717763118234101	-0.7594648706648389	-1.0724321551198346	0.01121885764958385	-0.0656616940659292	0.10155800945169367	0.031052877723225018	0.10211673784932128	-0.04842528606242965	-0.8940822041182582	-1.0201011706326844	-0.8548295159853299	-0.6137887400025941	-0.64477141280412	0.13403084059756692	-1.5340067219878886	-0.6409993247293444	-1.112798957819708	-0.8950917427063033	-0.7164619477777139	-0.8792630548057933	-0.6684335720534829	-0.8728731900074218	-0.5352577428852374	-0.9889178415996076	-0.2114971385666541	-0.15269907959836976	-0.3554983700658151	-0.6369158449884074	-1.1595588274077984	-0.18021064793139915	-0.918404143407116	-0.8576930836114924	-0.7991404702345696	-0.14757672233366112	-0.23568199640781134	-0.05543940443344498	-0.2921755750519344	-0.2695739977381016	0.040514484550048385	-0.2050172550730976	-0.8306887248964396	-0.5917408557805568	-0.03307759324428065	-0.2065675865909488	-1.0850283769717035	0.04526137492842719	0.013890102442576494	-0.7458898140933722	-0.1053461200702056	0.12652892683669228	-0.5763010120243326	0.12774892606305868	-0.30123027540235475	-0.04413124454589877	-0.1831859439389355	0.15624354054051445	-0.06420371132752413	-0.18620970995788932	-0.12787180706141818	0.04434563142639111	0.012985630399888369	0.07376828201668	0.010116002342638849	0.13465190176496342	-1.1016595732288996	0.1926123654125584	-0.14885739228744374	-0.06254963551133205	-0.07787870881939897	-0.048638652521631374	-0.059641476916913586	-0.03971511015843684	-0.04053771008532405	-0.2376100254589691	0.13176277196843125	-0.15970400679557384	-0.9671566829704228	-0.612874684390545	-0.5488696216941342	-0.2441176424978909	-0.08832758226472777	-0.1897481991761031	0.20215081397816692	0.07854413983697796	0.07712815819759848	0.16551074752864164	-0.7597902477096251	-0.690061158304111	-0.9381787294586956	-0.32142430054300025	-1.0005111624677867	-0.9511592207719622	0.007066194564437339	-0.11961729460532668	-0.4236350656178285	0.025006826695231004	-0.18382038860370348	-0.5203008234083476	-0.4411243755944092	-0.09309413262123813	-0.4509956441321964	-0.01855843542075878	-0.044083276101856014	0.09311559296828674	-0.044106447656115766	-0.12830145329178413	-0.16345282414324788	-0.13385964876989356	-0.033088162312128286	0.03683226732108354	0.09364497671287332	-0.1039457738961016	-0.0227863663517638	-0.032638792986796915	-0.06213471216028961	-0.27802381745178195	0.1005623546478819	-0.3010103554072576	-0.0870027926082759	0.29099482006030336	0.04194987432700518	0.1063756328423962	0.1500015468623614	0.07006047429683772	0.03165796484317058	0.08809242482830734	0.13337041393420676	0.0036844121923593	-0.11558892262532346	0.045587087057643215	-0.03474979381548438	0.030379966561242144	-0.05370035513849313	0.02682884627505111	-0.20060504127983889	0.21217903904730356	-0.6514577226495137	-0.0748307361919247	-0.07654695557201903	-0.1500721808917856	0.09702677814286582	0.06110051063104172	-0.08209242531823173	-0.009363833255725278	-0.0682107519583439	0.09507873798224133	0.12407445198973532	0.05534278512935323	-0.11629341866477205	-0.06909921732900881	-0.26361460684663324	-0.10106263767502112	0.11135421135245224	-0.14177502582521784	0.0002162529086866104	0.05099359441242575	-0.1918187176862988	0.035173333230388085	0.02003486190414695	-0.1237116178614912	-0.03611371916536341	-0.02012387372591011	-0.0362542202611874	-0.0018849810960398614	-0.3039802892841639	-0.9528713829092718	-0.06958720475089246	-0.026450180919089787	0.0011824197249701825	-0.18866423225924672	-0.12336243546710125	0.07371098952027083	0.06123561364494825	-0.0816193961984852	-0.1947887957863932	-0.5020445580125904	-0.1781639032798938	-0.12039589621739208	0.005432629246250893	0.13687824095294487	0.05163686683534857	-0.14936490018662862	-0.15260566370996556	0.15116902745585564	-0.14719545181135685	0.12541612240475875	-0.404376696702928	0.01928161404935239	-0.02258189716577106	-0.012496877607125884	0.0439372918752555	0.07249581243452599	-0.038049053556649386	0.09958891671753882	0.032101282576296686	0.01993124075054269	0.06971926790670442	0.07744989894402883	0.15823342686953945	-0.11647068596495708	0.04342460956166386	-0.024796807084447918	0.0639397906967135	-0.1463873866793452	0.10097610590967304	-0.3680280845670813	-0.11062767832223802	-0.754063337035001	-0.012805835347074466	-0.1620153300749208	0.06261822069650297	-0.13155299892295635	-0.027379247531323415	-0.2284109450329702	-0.26196141585934724	-0.08431213458235384	0.033232088568210694	0.2361262140414597	-0.1861810921648351	0.03861260801275894	0.11265063452733047	-0.0058762681979709725	-0.049344317948096926	0.038800672663712885	0.07548625184086012	-0.11700392147612178	0.01269683813979252	-0.12996994152428173	-0.7675924322224105	-0.5482649888971349	-0.3937228439123552	0.0427023856032312	-0.014310286869863516	-0.01038392544791697	0.09062210317385326	0.07794122959378748	0.067951204510616	-0.01066228976985732	-0.01960048931651924	0.09436783144089393	0.02007734709314684	0.18104618898510835	-1.155038771851847	0.033172794394328964	-0.0883186208441322	0.18904692044516352	0.1230865412401536	0.09832676683420134	-0.3909602629265916	-0.16560950904680366	0.1128060519577538	-0.14917024493605116	-0.04416948294087202	0.056506290018800635	-0.1256650804227274	-0.08505618861126699	-0.11381062884061995	0.07298386026940265	0.06960605706355913	0.017918428393662148	-0.01912874890920489	0.10661479603716892	0.0878365569685817	0.05728121785597939	-0.19095912555865946	0.2482624990902485	-0.1135243338020502	0.056707776447122014	-0.460602295942774	0.14195129839899234	-0.00030586916949333507	-0.2021825440974937	0.11844991259808064	-0.6916646727326669	0.18110573760650456	-1.3284295938944102	-0.2015693573661203	0.04683816982941392	-0.2431565992964352	0.0469458197965222	-0.001757231683383255	-0.14663083633456547	-0.4006671310747301	0.13395459284154565	-0.13249510847121512	-0.9887792031303252	-0.1479532289869562	0.07014973575754299	-0.08063918679019139	-0.02188361473625957	-1.4187284977597896	0.08314796354988938	-0.0201993882326103	-0.1269319316726011	0.1650006180015051	0.1906382027214964	0.052368509596430086	-0.060473721458881226	-0.06892037743289255	-0.043971279789374935	0.1403143801492443	-0.1149600230812743	0.10766289295969192	-0.010419696534707132	-0.10445267960054333	-0.018515607572106192	-0.023229241846434018	-0.1434933296907742	0.12190395496121133	-0.057860396924996685	0.0583546165954061	-0.06731428674588102	-0.14643400267547568	0.09447631596318527	0.14810697914134685	-0.03350989202495409	0.00843041756095205	-0.18371182015073764	-0.14398651800699808	0.11482389493985574	0.049091463574159035	0.11238291516411797	0.006934775199871876	0.031970952169845614	-0.6718162483021588	0.015182705700565487	0.07712665032118113	0.045715707718914415	0.013020228209636536	-0.1433362367340874	-0.4424547885344119	-0.33694008684968035	-0.5271704383119136	-0.19036982577105171	0.061282037073017624	-0.040794070746538034	-0.5319647529065707	-0.4635343822514181	-0.01722576325184006	-0.00807040812982744	-0.4751176161504933	-0.2983335403597088	0.025077387158571208	-0.4930184635089827	-0.930576090307798	-0.8512250527810592	-0.5820974399860843	-0.8473177894244067	-0.8439724150554587	-0.951015653257206	-0.7071145153695179	-1.0536512028963223	-0.6507055789643336	0.10995704730355814	-0.07171263538218567	-0.18451585731389147	-0.2781093281460762	-0.17536451996120578	-0.008594576338236948	0.17596289333935536	0.15894406096398642	-0.06296017197765864	0.1595640590702777	0.07984057331398182	-0.05463149385089226	0.027338134386156246	0.056277529167995256	-0.04539052829865519	-0.07380749774459867	-0.15088552310644265	-0.06637201834215603	0.13539728399606046	0.02571583875879849	-0.10613944449913457	0.0010023747316259355	0.10619187396932599	0.13976415068889564	0.11113453351902987	-0.0772110961401087	0.0012773143752849564	-0.14271708409601874	-0.06725316307214843	-0.09693837391967984	-0.1980291333404539	-0.16202490604574155	-0.15039263306766318	-0.019137345805131926	-0.07135887770399323	-0.0264898280568502	-0.021299156149669155	-0.04144131352595564	-0.5047801221328757	0.11425278766265945	0.019655978823952033	-0.7051112628083288	-0.0010275021936650864	-0.08186211216742564	-0.054170966714616	-0.1306582795005924	-0.3337727333624872	-0.2602435249034125	0.103947364221612	0.04155709460995885	-0.17533180059361594	-0.08168862818631087	0.019953405965436488	-0.14354954552598947	0.17672225318584647	-0.014660293293229047	0.14375574442726718	0.1390010611063685	-0.13773443589458192	-0.0011907952802327599	-0.13098319115489912	0.14349044947452494	-0.034688790194986815	-0.16893589679017978	-0.020209917713648204	-0.14930359634280627	-0.2483823448048513	0.2781541173493065	0.14659467094184195	-0.12059135665022595	-0.06831948741801208	-0.0005567981946429574	-0.4258481916697602	-0.031187809655913088	-0.012869422657760685	0.036772008031091055	-0.0543326238690574	-0.05964670282512756	-0.023706634445210137	-1.068662952473879e-05	-0.032390820196556896	0.06758952168235126	0.09525540962283092	-0.5434358464855256	0.0907301835294407	-0.1462244721414762	-0.4138460699095513	0.08866332916260855	0.08188340113499716	0.029045476911950217	0.0528740919663217	0.1987827349354596	-0.05507765360011349	-0.045137009326982	0.17289244795971107	0.05499110720938491	0.06346506909998934	0.15727619891363648	-0.018281118870569324	-0.07572522931313917	-0.26346853043892776	-0.04717230367000441	-0.138079018714096	-0.022536547870245283	0.18746034346666704	-0.14226928465741195	-0.050380389068904935	-0.044329782353743116	-0.06486908923557817	0.08472907211479963	0.000867389093349612	0.05058773032742953	0.14327181445831486	0.040461739542936616	0.11781871851448406	0.08863990450327434	-0.08268919124750783	-0.1906661645879327	0.1894725359076744	0.00202321232667887	0.030815816424891156	-0.009121966725106316	-0.005931780860218082	-0.21404916647119046	-0.0841084267627009	-0.06339939980612026	-0.278937080487971	0.16564930237629713	-0.2159936658046964	0.08721289101978992	0.1946903702839924	-0.08423534482567815	-0.1749561246357484	-0.08135002612638419	-0.10432669315121514	0.013430026204681929	0.018126767970062255	-0.12500948912798987	0.057121036568050725	0.12151958929594107	-0.21206905590835196	0.07913227846412994	-0.2215108194689632	-0.12068018684873115	0.048089873997120766	-0.3805433961812016	-0.10157428164774733	-0.060849832031551865	-0.013070258755120941	-0.42268914580214856	0.11077797522874766	0.010369895305731227	-0.10516008511135527	0.005224399281813236	0.08376077358179562	-0.04245453450617023	0.0408969424307778	0.0073867055373024095	-0.36081743311410297	0.0037140080986649204	-0.1990142570598543	0.04551732060014485	0.09812496097567508	-0.12462977622070642	-0.013833286285519455	-0.03127600872311917	-0.019650805214658045	-0.2502851556335329	0.09838979265241568	0.015495825272948084	0.06707667177624776	0.1705818409030771	0.0593837696167259	0.09466835582658108	0.058966119846340224	0.057108955101323085	-0.4608450539803339	0.15480928824761775	0.21065723593918792	-0.0315978104294374	0.18674996924023776	0.08105231977158274	-0.16882379660394034	-0.03392243800899551	0.2432610245409703	0.17809922514296472	-0.001377633596941622	-0.02027850068867409	-0.03983510101038965	0.0033207511467534608	0.049886086677048164	-0.2233199393028098	-0.025672057776474008	-0.10055984250555346	-0.0417094881558603	0.1876404646479177	0.026646217741134157	0.23164176801020786	-0.2763350938796622	-0.00991627932304566	0.0636466790972825	-0.08045540726555801	0.02593546607177922	0.09963266355026107	0.02128147256971078	-0.14767406233622202	0.16976099438343584	-0.12848026351619013	0.09094986027335268	-0.2504517622898601	0.18220806966173755	-0.11568446589175885	-0.25206239108880946	-0.08531671195215043	-0.033325065391981434	0.12217664148030155	0.12216427108277032	-0.1394176738152813	0.13269041963747052	0.3851839520746324	-0.08620529245581535	-0.13923546768957767	-0.19265292187532654	0.08457268280185996	-0.5226180478701633	-0.07977695539383645	-0.009336716362786093	-0.21092358856225654	-0.2797722241065393	-0.2893292032375977	0.010986290533481729	-0.12426033625035443	-0.19455427949820614	-0.25866385419070564	-0.3718332458521422	-0.3134315908498915	-0.13297942403774776	-0.008214507178910525	0.19396026955595727	0.05767294735621225	-0.010665043338394338	0.02075621992682465	0.09253884691271454	-0.2874914696878929	-0.6454853353702882	-1.2587095312563934	-0.1250263008716223	-0.11126529471782123	0.018360275286775973	0.0020328335510550006	0.06615259898226103	-0.001161577859057268	0.08868837255977749	-0.2879488712427797	0.07790278572012217	0.19525424887452908	0.040830261459802224	-1.1527976190873823	-0.02347155764406756	-0.040935044113438734	0.08543396358456512	-1.103071616052204	-0.31592569640680856	-0.08047788349882848	0.06313654069489162	0.02480822869333601	-0.06132051146532427	-0.18984771509526613	0.15480477231683054	-0.2807150981128396	-0.16917888478196136	-0.060017533255943126	0.04352060589921899	-0.29538527283186977	-0.11735252756119538	-0.05375603338800283	0.012184251064521702	-0.07323132902638425	0.005218970719076879	-0.05206530711680239	0.04468180706418424	-0.11272003861212004	0.19563761544697936	0.0275413247459617	0.039653954394630174	-0.0035555570606169025	-0.2261283453975762	-0.15356238317771054	0.002174647612015543	-0.15348115692897604	0.0824534844482556	-0.1686430854435457	0.037145898453821616	0.10425209015600817	0.10883435911184204	0.08291538616221722	-0.17250058952609945	-0.07002075912258375	-0.07404201736653694	0.16425789463096882	0.11474949643378282	-0.2110646897854893	-0.15015104239125665	0.1013068787278162	-0.06603770558500129	0.018992660291974658	0.07099956792882503	0.09262176182972344	-0.0872748437280711	0.024764601689272688	-0.033135730420788934	0.056138617924597456	-0.01632524484384542	0.01512437917001442	0.011143543983980634	-0.06581532428703606	0.09699493210336883	0.027952207253326002	-0.13696060857013928	0.03898680496502438	-0.6480047077052083	0.029814138377934445	-0.22707129226587755	0.08804586419760095	-0.015119748095378315	-0.13485290398812735	-0.21374553656302425	0.10361431596998208	-0.02147309619041156	0.03712152256106185	-0.05695979674182605	-0.023919966815248404	-0.0940581279553801	-0.14709264548051046	0.17382200278330165	0.02256294039064238	0.049901640598112994	0.027487786638703618	-0.9689180117479244	-0.11295849092838975	0.04155203594968762	-0.13119633119226426	-0.14599677043725998	0.05701523701570865	-0.048332434827422326	-0.10231130934694352	0.04932349566635045	0.037045207715962536	0.06478484480289662	-0.07618803365520935	-0.1986665119644716	-0.06633360442848818	0.04918323540232772	0.16476933435440233	0.029214712862017867	0.06575935112988324	-0.4087544431604064	-0.9468720965925554	-0.2553238455937205	-0.2191357689578135	0.0166115809690047	-0.2746683319373917	-0.3294446138196907	-0.2668524250839599	-0.01923847689860716	0.05311709782789405	-0.6126889152454789	0.010903773236782757	-0.11040071329000324	0.06193512644312816	-0.1666380912774896	-0.13061347363100748	-0.06400006850397884	0.09084991539229452	-0.2091789850900576	-0.1177034650527064	0.1807028159034034	-0.07175114559590176	0.12825893984581627	-0.110779897985717	-0.053622335374051394	-0.12803566393985208	0.0953300283832888	0.1302973806068236	0.07582558701719518	0.1280570265958289	-0.08929297660977249	0.02159242429804741	0.059601222774922274	-0.1305286479617589	-0.09182439051847588	-0.012892739837602332	-0.03576074463498162	-0.10709103291487793	0.031576236495260465	-0.022825298859435357	0.08585427497275933	-0.09932627809199236	0.06337940658096179	0.1131539219011294	-0.029932272608823526	-0.12226697466446287	0.10659910130917166	0.03243116841297263	0.0682862595765789	0.09620583467283048	-0.1361674586801747	-0.21878137605111828	0.034668432739732365	0.12142220943912313	0.04209644917730097	-0.001846375083737612	0.18128784811682347	0.048721067400576905	0.033019969410654416	-0.4903164280530475	-0.196565725643346	-0.02406349446703719	0.08634702191104439	0.06842387402321314	0.09469132838504726	-0.18948727359632492	0.0522132684588031	-0.07155366488975569	0.022334832368342813	-0.03702868609060828	-0.07728220760796828	0.2202766680275901	0.0363544681401124	0.04410623441283333	0.12485792467295727	0.20970697157811896	-0.010428360406949793	0.027002496015998655	-0.043629374299036586	-0.009351584437947116	-0.13229249151851935	-0.11102835470063256	-0.040753971632661715	-0.07546988395333594	0.09697431254832103	-0.02527642662615953	0.0745236167201578	-0.05459776971902237	-0.6756740803234814	-0.4846204414456993	-0.186989877081545	-0.003613102687307622	-0.11320612768095548	0.02013824676137781	-0.17616492807952894	-0.01954567086329459	0.1837143943543044	0.06453153374336028	0.015362051022663482	0.05317718968998633	0.005614551527057716	-0.005093123706336308	-0.22888414451737304	0.13982308295558704	0.024646315100973898	0.060045716435704374	-0.30525539301658616	0.04759549932049606	-0.3323862896341305	-0.005967024835546928	0.0001983965902605585	0.08328786002932377	-0.15620952203919394	0.06753190317220996	-0.0663337025394806	-0.023851235206663657	-0.6516722221327664	-0.022630744622545176	0.04609132056340448	-0.2259883875780636	-0.09681462514088936	-0.07460311763296526	0.11809980139791172	0.1071627742184381	0.1030228343534288	-0.21945137929040787	-0.19905110145592209	0.10476203560779844	-0.07275202748417936	-0.01184357343996369	0.0028222161718800807	-0.14713218837605072	0.07499039812811722	0.0779247515911681	-0.19374443291371105	0.16998247335653166	-0.08101838483726727	-0.427897618764504	0.030126976264507426	0.014929742045787462	-0.04149127403853922	-0.05655436542850292	-0.07421880551121468	-0.06554132775830944	0.04765753288352509	-0.07223172086852261	-0.05533903859523729	0.06221996020727965	-0.5347164650401734	-0.09429450140780096	-0.1622741662602527	-0.0738677638660309	0.1018459847822724	0.008633738549024005	-0.056165917752649834	-0.20747261107219805	-0.10465855164102002	-0.12575539300959435	0.12192232933405625	-0.003733319753505255	0.16274989093942666	-0.4402491800562655	-0.5922130130077133	-0.07249453750127581	-0.031979853810323214	0.01337803711021555	-0.09389861643103173	0.14336591839762616	-0.7170216378108921	-0.25077903917358635	-0.1289900552254085	-0.37041685762169213	0.11891961592408525	-0.08617545478006935	0.04492902656045615	0.08676457037942922	-0.3723377744792658	-0.023397614200666637	-0.1304477590493668	-0.009682081043744416	0.06370552378205879	0.0517133585788456	0.043150615683394886	0.07738046231933192	0.0043981518792533	0.1688020751434076	-0.19241593533612147	0.03347138670798932	-0.1605335405253554	0.004498548456711961	-0.1085138564369676	0.07264261006203067	-0.05365482293800708	-0.4307468085754885	-0.09332961130714028	-0.3964843602342111	-0.0620632857927421	-0.07862707773956742	0.005702800653590245	-0.2917306557147555	-0.14347723011792246	-0.213358684805618	-0.10092852472318184	0.06385064989995855	-0.059141028481197115	0.0694658116596711	-0.007895151707584045	-0.058203251109336926	-0.1318154702247149	-0.08112978526557889	-0.4736351411052554	0.030011488818677726	0.029818094366637238	0.0939772491630595	0.11151748658199116	0.16575029886925585	-0.056846427589547485	0.09448266074210218	0.06202826496718197	-0.007259690996872156	-0.23790853128899386	-0.006928691023791971	0.10808583304686904	0.04794566872309137	0.15013754223393128	0.01256449766381548	-0.07809237815901196	0.09403460409046244	0.18514590310996545	-0.10435395553327434	-0.006718911075040951	-0.1739800735011218	0.01908603429486188	0.1590793621643092	-0.17419488480079906	0.13711261266639085	0.19713441544866486	-0.14035863730251089	0.08819360157301873	0.019592251821826816	-0.07857318724390204	-0.18330244140660729	-0.0291287331230044	0.06164472474036694	0.08407572879952671	0.046228563028843886	0.1132869723168493	0.01258186500094132	-0.01449244737072006	-0.15821746012883828	-0.09154774375336416	0.0979217228065829	0.1633065062195193	0.04473970118212922	0.17684358308829204	-0.2987777000323383	-0.2320020144616155	0.13917880787632605	-0.2814236810729803	-0.05108523513184822	-0.4407093169228324	-0.2632847234758611	0.22903708527484865	-0.03202764805048446	-0.08941750032332882	0.05380528325153301	0.07215800329799353	-0.16086857411677372	-0.2423094833018541	-0.11987232828413785	0.17988716257748116	-0.05976118227374475	-0.20648594416336166	0.046928316989546144	-0.11666469912828865	0.054804108310249185	0.046978678643576216	0.07390453927168714	-0.055165169439943484	-0.4338306905014556	0.13844390034713636	-0.0035273308675734453	-0.026890374305188328	-0.016713481359135866	-0.06196362645672144	0.11885455004858755	0.06877203088316136	0.10292225119681483	-0.10599001185014398	-0.012810928457107356	0.13928403254484134	-0.16247629473237585	0.01836563222604788	-0.013046203277817726	-0.06423983262407114	0.029074281926608138	0.1341645240435409	-0.04783827878184395	0.15993620890536905	0.01589635835231275	0.018841473239666187	0.0637874537025599	-0.2267256224355852	0.028283989934633418	-0.018438651187349626	0.053147586019982165	0.09774945631595612	-0.19661633296435596	0.04600874529201185	0.08462954137338972	-0.1773160529319875	-0.3424343207611449	-0.2425504764565626	-0.07461583017752042	0.005565054591476828	0.006108644860503277	0.031509841659162006	-0.020954820438658074	-0.008321242977404624	-0.5153511140392839	-0.2311040185422809	-0.3533279864433054	0.10506568419785256	-0.03288769074132275	0.013134245533187459	-0.05792084554239583	-0.03085411536525214	0.1117674323284956	-0.0020137005388399312	-0.026819115566253236	-0.04679714641143865	0.010685211733738079	-0.024258470592391036	0.1581554077621881	0.039899033715180665	0.001521034584134063	-0.10137358327204887	-0.09115826203187632	0.19660285359185486	0.0726853799233167	-0.06432987643475961	-0.15789027793884633	-0.16013627952493598	0.1272332147348191	-0.12407503051674935	-0.23765335665647924	-0.03431863629227059	-0.060962596366555336	0.05567752793009997	-0.17523885230253125	-0.1409498098932675	-0.05907108643360452	-0.1166672098567954	0.002896757210342358	-0.20231235261980265	0.06449192085803677	0.02814151960024138	0.07190638001664405	0.1829038808699255	0.0038414248664729797	0.11075804599976312	-0.01785130667225087	0.026128900022346697	-0.21020624236162447	0.0756594170588554	0.06466110975481218	-0.1084258538398742	0.12549566867236422	-0.17042981441678964	0.062297188950274064	0.04893040375740385	-0.016308055776331036	-0.0663331059847829	0.02340092173123961	0.0248353664057094	-0.34583816914816723	0.12225047878722685	0.11549650343420725	0.032825502314483036	0.06216171147257025	-0.08452147238081391	-0.049947787241850936	-0.14916802633643966	0.014384657451898887	0.20432572122781809	-1.000590819708469	0.03462632663968365	0.024134437502538568	0.0361148168837314	-0.5261679847988284	-0.0660305404378092	-0.2371221244289368	0.21201602144336693	-0.7179554616682582	-0.5064737468539607	-0.07319220452808617	-0.01252681433984536	0.1096786713895142	-0.2774410774395317	0.15438157647023082	-0.1340708447346403	-0.1346261698990439	-0.012815066552217064	-0.10294365027024713	-0.003865810995619	-0.1042152372141433	0.12840337377600236	-0.5117177051998395	0.1480748632327066	0.07632592527861523	0.2281436244889346	-0.1038619039788096	-0.1740811105760889	-0.1300782461787862	-0.08653691956317623	-0.17906570125095875	-0.16287939035968016	-0.059646673185880086	-0.15408826500348208	0.25889189466048124	0.03050417644629563	-0.04801456217660117	-0.6958707534205141	0.1463319358642284	-0.0250498798250683	-0.06654520496961835	-0.08334832486220771	-0.29949977881300105	-0.03765217738268182	0.002778239600518173	0.0026612883885751954	0.15685689762771593	-0.028602700162369425	0.12044782884127735	0.09391095457206984	0.016194777696575048	-0.08271112035599454	0.13099288195752795	0.13656352765706134	-0.002388224448771261	0.08574158747806504	0.09656517737955897	-0.06287057152962867	-0.07580002791608235	0.041890191961929335	-0.13330610245154445	0.12280149817494465	0.06709120609820203	-0.2701930973386822	0.031022756501635145	-0.4385632306335219	-0.012960386782632402	-0.0852240255927716	-0.2354883817712616	0.06973690564464731	0.03520874197111135	0.0008661653429573595	-0.11796335280090638	-0.1312338827739394	-0.18415696701016368	0.12422135555371877	0.06090056923532418	-0.18647785975678474	-0.10169482754177236	-0.01375197769792836	-0.15146032849622165	0.10361348575892876	-0.07443954088870823	-0.025291522926299662	-0.1139821925568994	-0.08731053484726382	0.13048321047094955	0.015945266453463728	-0.034084141624820666	-0.0477414515512174	0.05692441617667196	-0.0036813836595627563	0.13549106648533266	0.06040527335250015	0.006064840392670895	0.03673917210110096	-0.08344759251333511	-0.5911679984532965	-1.0346376556181422	-0.7816926826900376	-0.4547414031826693	-0.0008288111425072282	-0.10494184959917187	-0.15816675782042025	-0.5837152308616655	-0.07769692967998004	-0.033646849459132336	-0.3571381416647357	0.02786375625245516	0.16322629769085922	-0.012698380397377168	-0.25491352751755475	-0.05677643262271504	0.03158662147586636	0.0932745180824132	-0.0709266793724477	0.05353730823680804	0.13231598280317391	0.11973598691246545	-0.16504408340203092	0.08871790656631817	-0.10533644686783654	-0.07121845510900633	-0.13528826874064645	-0.05373701470358767	0.0640351398428879	-0.13945988084551053	-0.2796190159509179	-1.0982709650696694	-0.2441459173893066	-0.19788614853061653	-0.13095697563253395	0.02448810489820059	0.01232462974306934	0.018124902013219715	0.11791146709957225	0.10293703688689686	-0.0398944566982992	0.12523965120935895	-0.047335213590365466	-0.15272894830432504	-0.1461396122947703	-0.09678292338345253	-0.14981026422734256	-0.12739060897613025	0.17746084397499798	0.297585041500206	0.06034792478320911	0.015928965234317898	0.1541662564488414	0.09130431734989193	0.15179615629314758	0.06449848103763277	-1.1614103101896718	-1.3918138512419418	-1.0399088947020665	-1.2371797377668676	-0.03755773712850175	0.016752244505599843	0.11219856768711907	-0.05101486366638973	0.017598132060967196	-0.02461901647099949	-0.07584651346283501	-0.030744311387589294	-0.1103548769559233	-0.7185463104843235	-0.03122809357390913	-0.07886335278142233	0.015917260313857564	-0.03691802550324033	-0.14793983883366765	0.09634016098801104	-0.05248192320799145	-0.07555406687033073	-0.2768047687161269	0.005827167999801616	-0.1635965450384751	-0.04445244321408633	0.10288069795701313	0.08714632368568999	-0.058082599622623785	-0.2522309386468861	-0.07505824774501751	-0.04932468240295715	0.10845179787077204	0.04553152638929056	0.14071865300220107	-0.1263662536694298	0.03609535310928682	0.16837743504888894	-0.006736375224528717	0.17530519614612328	-0.08292908389362487	0.03475959580074497	-0.05082541504960718	-0.538572651881059	-0.19796311572958825	-0.21877126177787168	-0.090402290944945	0.016976611355177633	-0.17482885813353385	-0.030900588199724518	-0.18628249954765774	-0.05153123894884088	-0.10953628963387074	-0.0976515046033836	-0.14156573976751174	0.1246852597923096	-0.3191203539739399	-0.08522557628829676	0.05646846124512045	0.024375777022411983	0.04934906500484782	-0.0684583515882242	-0.11006408198540599	0.08092771025369552	-0.07076007235098815	0.26416823375034915	0.0394035703749066	-0.02329621202029966	-0.44108316614526494	-0.06020677140792681	-0.17729863095565335	-0.08786779680658813	-0.08632353955662292	-0.1957571738513458	-0.004311659587812277	-0.15025505093948555	0.12720715618453066	0.041547604447372516	-0.022465735514480514	0.044283017376230714	0.028212621852607405	0.17297697147761926	-0.043487752689018506	-0.0034421207247903552	0.0448227991714351	-0.007511908434051689	0.00702446400786351	0.08745794724164589	-0.03214797157298185	-0.12100498770155185	0.0777607032448908	0.03984576769182421	-0.02258130054063586	-0.18515796994726105	0.04159174228066543	-0.6042607406908437	0.15577948419152368	-0.8907971907379738	0.11665196739543675	-0.048877406467930366	-0.8202751507721558	-0.02521601197480304	0.1819338819235289	0.07762738021229093	0.13014624885138246	0.01838406646870855	0.006394382195653756	-0.09079605638708678	0.010814951649818084	0.2005555412509968	-0.04176698766858336	-0.20858925899153907	0.01915257143834893	-0.15594791281369558	-0.1190060206799466	0.06745050034322546	0.16641679790494796	-0.03400416749066931	-0.7922046893885538	-0.29353044615200896	-0.22732543378763925	-0.026045853467288025	0.045333680671186184	0.009644624637827186	0.029663071511311364	0.029418104899282024	0.09464949602336764	-0.2914218423851731	-0.15655713660909185	-0.13500577746589865	-0.012113384700201455	-0.20746812224877687	0.1532279130775124	0.06634675615632313	0.17286511894448334	0.11010466956306064	-0.21353475700599792	-0.8376498555539307	-0.6458125312402958	-0.0988875033856536	-0.007360008092118453	-0.024550492138355855	-0.04146422239502591	0.0018916196432795546	-0.469204673079661	-0.12609247487925068	0.07239423013117363	0.0567858607883125	-0.09104618888390688	0.0016859513427364516	-0.23858944964160686	-0.01278655530336191	-0.18597508199350535	-0.03941540009930247	-0.2764419668626765	0.032849932660323586	0.10388514167937182	-0.003636637829076279	-0.06648184005633108	0.04481980739867818	-0.13183317140817144	-0.11975555723025055	-0.006841700622869376	0.1660429594595497	-0.2210901436097293	0.21885824998007275	-0.11125240563989366	-0.2757288916718713	-0.0639017061052613	0.037858956560366655	0.12693648746656006	-0.18435613208882232	0.12104800178961884	-0.045814090048716775	-0.8549588090491914	0.0314436728378496	0.11615927866671948	-0.022349268544083718	-0.0832703039551168	-0.07219134447748693	0.1429758576024038	0.06205018340766081	0.09820734777106054	0.004810778060139046	-0.011446636777851769	-0.08638335109009138	-0.059211720075107416	-0.08068081552738708	-0.01194670475743595	-0.4306282239150737	0.13844657591270834	0.03997471158746586	-0.31051365273618825	0.13958005135695525	-0.17352623811933765	0.045847700070329366	-0.0604921168224424	-0.11364794776861945	-0.09202342250704328	-0.1586800493447374	-0.0020320260916395507	0.023279513665181467	-0.04433652608446887	-0.25081618717195225	-0.02966769638158478	-0.034708549143801365	0.017100188735760757	-0.07395855960577377	-0.002834508169148393	0.08209655204786312	0.013177208108938342	-0.032301773248095716	-0.030517097265094783	-0.2774803736349853	-0.28815215669091004	0.0215936313753061	0.15519680409432082	-1.2316496764279172	-1.0456774814680343	-1.0887065296077174	0.09712498248334664	0.14011659497860934	0.11936004846688834	-0.16760032155661111	0.05133462634921986	0.023135190333729846	0.0016199113991567087	-0.3779691663906952	-0.11788505560174342	-0.24884432699903875	0.0489092261563551	0.2530756957999141	0.004760433937215485	0.03995595428449372	0.06816676095181727	-0.07851584066783263	-0.0036932469140848493	0.01831415522323802	-0.040850085478903585	0.031043862410027327	-0.10768626819739167	-0.05489105195755579	0.09840000789977567	-0.10074213941478173	0.19521515547639487	0.01477561603077885	0.02515383036960295	-0.10983449022716033	-0.003266436499394205	-0.07588046866208294	0.05804201371229921	-0.3077045093926743	0.016591013603967503	0.029565055474586405	-0.02525129077406061	0.0665655710111056	0.04935754588637604	0.014626668089014682	0.16198578873277047	0.05611517171055616	0.10998701837568628	-0.14394090461494505	0.12126181749291798	0.035582072977423385	-0.0507132859546112	0.07058469834741206	-0.08410744341245234	0.247807620135898	-0.1390243882840085	0.12845338644186066	0.02010430304241078	-0.14915594600403784	0.06715537585158729	-0.0281302500209743	-0.11628425422085335	-0.3464405010158981	-0.11775623974930548	-0.068854861101074	0.1213949529377154	-0.20494118364469535	-0.19532502344820624	0.10859435560627308	0.016610148535600926	-0.1005728168651069	0.1360907964865601	-0.08711947821366282	0.09779373815799447	-0.06090300472504091	0.09987869818723892	-0.023973760074675013	-0.024466171578400774	-0.05110101616403258	-0.13818589536442755	-0.02004507877087097	-0.3312219100884161	-0.7209719938148474	-0.028258703479582325	0.08816901593234636	-0.007651237340100078	-0.04110670715941128	-0.12971577510656646	-0.13168155539100454	0.12539997319433047	-0.1495691014091943	0.11626401113409543	-0.09425617060691276	0.11671860246977862	0.052282189111060334	-0.18483716506588568	-0.07511397774154896	-0.011644464397267738	-0.06943962142666085	0.0957412370586885	-0.1728900610737374	-0.001545613083007969	0.15571204947165865	-0.15939142756746272	-0.33875562535618925	0.0766353075950734	0.05134424821555054	-1.0164159024944848	-0.0737935089541219	-0.013590910267530912	0.14391743977601176	0.03752966885853469	0.1004816254453058	0.053105085571095084	-0.362974757190065	0.07704015926175903	-0.06458055759111146	-0.07141258900288751	0.118173550495144	-0.056731659346624365	0.051043289553994405	-0.21752324583878768	0.016503329946449992	-0.02958909578238581	0.08006995073820193	0.004770400758854391	-0.07851422241674977	-0.024770654417642445	0.0833134690468512	-0.2072907174933196	0.09757844234949696	0.008519283257906787	-0.13751249875047375	-0.06749509652045275	-0.03855464863934253	-0.26689385138759353	-0.036869662411949326	-0.11802935606028984	0.02158931451221361	0.11499360334212362	-0.020633328963074984	0.033538040222249536	-0.1692018456608225	-0.08599430718094442	-0.030259144992178924	0.03030255508637166	-0.06558085476083632	0.07260076577238644	-0.03086187858243552	0.03221729896824318	0.011000432710209236	0.05304387914038063	-0.09691531903695566	-0.6911880860038692	-0.10435933521566498	-0.2067619618406949	-0.005183991222679324	-0.8382422495645959	0.04370373664341856	-0.1550978571116945	-0.09849877939335776	0.06768653856911515	-0.1686250963278407	-0.4881189271146786	-0.11992532250403813	-0.006890931004437715	-0.1848729732812824	-0.08249878069452886	-0.024142526133842827	-0.09893745569129232	-0.1382699033927915	0.1271417329535459	0.16578458406390256	0.15866459847799086	0.020525128855309133	-1.2663933409414616	0.11968270028469395	0.2136880722812357	-0.032359899172096585	0.11793622303493027	0.08402762563608887	-0.2857039165387893	0.011612640837059077	0.029259950608876418	-0.0772677067066045	0.05305827336046115	0.0856297329031296	-0.017317710673484584	0.09129772611519417	-0.7624507468341822	-0.11912847974768588	-1.113280240086854	-1.0569059341666491	-0.9568418770188176	-0.8813070340777608	-0.41040747974187103	-0.8259522389929176	-0.6785004656729942	-0.523876980204892	-0.7206133530190824	-0.03761044008010295	-0.3460794941745404	-0.1315200303010102	-0.8892732410358954	-0.395313161527546	-0.5798917225417942	-0.28742773957969425	-0.3048057228778008	-0.3052140102503036	-0.3089864724857107	-0.2916077685719506	-0.10435016169784699	-0.21973565208579254	-0.07096447991154778	-1.0057662726658247	-0.06920755722737333	-0.14945514738581234	-0.07591708128662282	0.155548187126216	-0.007572867299688976	0.025580555047790467	0.024450432037898838	0.11548090881972352	-0.12822678643747085	0.10215696369951564	0.0680022736158338	0.15435944587230882	0.19062147621447006	-0.29833840703208564	0.002462125237525745	-1.1819555861950224	-0.06108200438099811	-0.06233788579685266	0.09996061862944733	-0.02577626067489224	-0.13029083495074134	0.011720246525350309	0.11532957220474105	-0.07072355844652307	0.11292097867489626	0.027209818140159582	0.009326347690880971	-0.3814588333168622	-0.020005656006119792	-0.0009928522500279868	0.055803337439914315	-0.2743523904001057	-0.10961043601597444	0.110894517504088	-0.06925425487816485	-0.1766346199208786	-0.07230763278954838	-0.1656955675148373	-0.4188841803004341	-0.2493369449220677	-0.30104022015261106	-0.1396273371790333	-0.31315374289513265	-0.0648891707768512	-0.028243221587430582	0.1299033469596134	-0.017974612085071808	-0.050238057756546835	-0.012727692474478287	0.08445217359619117	0.042148224939104466	-0.12064275263949127	-0.0955065270633506	-0.02876453865083538	-0.019307460475978717	0.08601296148571302	-0.06765809911282311	-0.4314701636518903	-0.035637923667431494	-0.008186079920334183	-0.07199124301081901	-0.2312862571604773	-0.14346819443861153	-0.1887762975796489	-0.40818529302789625	0.039745740587324864	-0.2879569748423741	-0.0711013198581181	-1.1013814146950311	-0.4941519286981112	0.11807275556897892	-0.059013453744669236	0.1320964319345314	-0.08818486726903907	-0.02050881594332736	-1.1720224632205234	-0.4279824467343181	-0.5430527012065878	-0.6849676781356372	-0.9365122246935342	-0.9166145536348138	-0.5888333053862473	-0.03446617877183332	0.07266394214786266	-0.35078903967819913	0.25466488961676537	-0.07919733605603077	0.07640889930272905	-0.01623090581251891	0.05372728845793995	-0.019062440235092258	0.13040631378723894	-0.09951105213794917	-0.18616758139432252	0.056400972727671014	0.02949344517018837	-0.059081728721828874	0.10684485824495404	-0.15888116927082382	-0.051292287701923636	0.08136704266637566	0.057970962503103685	-0.39266572667334937	0.0549859355160784	0.10253244871549036	0.050535498910967695	0.1219606435654958	0.016952389026333576	0.07572493468349495	-0.7211320149162197	-0.36302488179162223	-0.08195909949003198	-0.29030110123678665	0.1918714524551744	-0.25759961899655104	-0.058097653707185976	-0.1578687768318187	-0.10661353614524086	-0.26988866850736665	-0.1105635147245192	0.08559965215836399	-0.006303079741147492	-0.15986250764712445	-0.09116190843083358	-1.115771105485457	-0.02487864435724928	-0.11385149276637972	-0.2189713626547715	0.004316256729354121	-0.2703767910493569	0.14924546977602	0.13251611229313126	0.022620397135417403	-0.5910953203809515	0.1440969289449969	0.0017816170703383247	0.028854277825602525	-0.04726097386546253	0.136832091982433	-0.009332093502347821	-0.07593010745226375	0.0565268768587724	-0.17160391787237514	-0.012913050095727931	-0.06753340722398722	0.04774575934475436	-0.01553432752063779	0.03527334282412666	0.08099083176799192	0.06324557637329445	0.014836859099554081	0.034205674653001075	-0.1878379902279774	0.00044904962137967854	-0.06901833101426204	-0.06583277229236043	-0.1900947495108529	0.01788037027123929	-0.09958664876857416	-0.045964820575830914	-0.16179390230226104	-0.04090425175404297	-0.08359545100318018	-0.14047784706236385	-0.07426883728708751	-0.08293341528052765	0.1169004411491482	0.1734700669171099	-0.024938694264060843	-0.07055569325034385	-0.1768304153272642	0.06113291904702346	-0.10738884771157947	0.10109800320260484	0.054998099107898206	-0.011862766975384508	-0.017973032348612104	0.15041943368330352	-0.10642076821647073	0.08759060427373762	-0.8971094833945458	0.09127018945509446	-0.08861277210105926	0.06105002283430781	-0.18478572564621693	-0.020550318517886204	0.12408454297694747	0.036022457879510146	-0.13516357827477185	0.1280159378183869	0.09804702199991938	-0.1648403066986922	0.04632840362997282	-0.11049197847587676	-0.00904523755168065	0.11316649726660165	0.00437185250638817	0.1212248608864918	-0.010119628159837095	-0.12492384168142028	0.029377627677610693	-0.06275476932470353	-0.14557819614688242	0.13797626224978055	-1.0130221987644132	0.19187821984023945	-0.05713818500622615	-0.06372584527068112	-0.01501778865478956	0.14163246500484913	-0.10355274235125024	-0.0005479227316969371	0.051952974105156535	-0.6958634303815789	0.019810122876488936	-0.050935239719158566	0.13496523568991484	-0.13358537675843635	-0.13862496209941905	-0.23749307066469816	0.04079355598614913	-0.16221842380027526	-0.23664875316266634	-0.2957255426195287	-0.1386281777164577	-0.06781789079602463	-0.02791789322724671	-0.052339066010428925	-0.11831717628073815	0.062037592373041225	-0.04068559938449449	-0.023954503886513233	0.10891875354648596	-0.05163267551335599	-0.16089566162731053	-0.13252894379996188	0.04968744698699866	-0.03810974231306051	0.05852510302595886	-0.1506289225504748	-0.049368637409892537	0.06796372056407747	-0.01827516628454425	-0.08553006337601618	0.1304895441215053	0.2231538819359316	-0.12059914594168157	-0.045426436221027516	-0.312861658689343	-0.003046503985005727	0.12921076938322576	0.026875730741359467	0.014750166981007909	0.08233681780480842	0.04337089689569265	-0.2285912650946578	-0.6073461845351665	-0.2570017516177438	0.08683650093330242	-0.2211243205837228	-0.02251151756696392	-0.15351511872890686	-0.0035983926086158064	-0.069417975381237	0.03241391004321055	0.013742020922546226	-0.05481165947367009	0.031455977200581214	-0.02408564580392753	0.059722818851056736	0.04273403813559422	0.2746686534500235	-0.0794008563741801	-0.055453499442390114	0.2904881015533077	-0.1261748675688503	0.06197609403623516	-0.13118008611548532	0.15441390447512934	0.11154842137938724	-0.04901509330017331	0.20249806965266415	-0.3178420801450739	-0.31856055706144804	0.006505179059432736	-0.02361092621840708	0.04456193238256265	-0.35861324940884703	-0.2048484936762069	0.07654810254264141	0.056259318653319776	-0.004464909439221728	-0.04608430123703427	-0.7244863093430576	-1.0166505890991608	0.08629131033399559	-0.2401793062768504	-0.7302116409801457	-0.11294801094637648	0.25529527704863275	-0.263204812492628	-0.0021979767527198915	0.19853181997421268	-0.05342883499134452	0.014296798152511343	0.0746519499034252	0.16799951365928126	-0.004018541176360528	0.10011966825492016	0.08716823585417519	-0.14354554556004254	-0.07153067268785245	0.19802842807371251	-0.053652544055107686	0.04629966293087623	-0.21127285294279752	-0.2770515946253618	-0.3820778569936413	0.017258027026204152	-0.1833354564519349	-0.03961172657334002	-0.3565573605925273	-0.16783441952673628	-0.03906179956849661	-0.07996813950166531	-0.6465122463295611	-0.1648648309121857	-1.4506130642329025	-0.8248933097166771	-0.10862927426057856	-0.9803486265208344	-0.3506493791856137	-0.8020919382471097	-0.056397972074984475	-0.12308747782877265	-0.12383312977738778	0.055063904999690376	-0.10265803034256436	-0.2431396713445557	-0.10846247350772074	0.01223845385271913	0.0988244716672666	0.1164212924507837	0.10792012701038008	-0.04585571357386824	-0.16085178754661986	-0.0065543217767418975	-0.050632174521694336	-0.09893607472867934	-0.1651025993582707	-0.010973918134912015	-0.2842483125346728	0.1611159034739954	-0.1353642730778635	-0.11924309154813338	-0.15343627791317893	-0.05058168377472976	-0.008776996990176186	0.13100964292443198	0.0875898170760776	0.03298581536449178	-0.025037235996980576	-0.08132885625757158	-0.07649779330332117	-0.05191412241514114	-0.09201243175297932	-0.5424343925877797	-0.11457873604421115	0.04455909167698005	-0.06539957961233248	-0.198415054118394	-0.07301779242244699	-0.23133487142733875	-0.08916813553223635	0.02290733777696662	-0.004991622515964456	-0.2674580044102776	-0.14742686157380844	-0.2147574945000438	-0.11622944304967425	-0.06655113744903034	-0.206457147486308	-0.1027561035155441	-0.2046767151119783	0.2628190350418195	0.03845496434738654	-0.1236587852543094	0.08740095939276743	-0.12815827679414593	0.043853897193840516	0.014500349532447415	-0.08322153651557129	0.18355835138159468	-0.04533784393448181	0.0095782500308291	-0.14128357121071464	-0.015582457335104797	0.06874639530122577	0.08288913918179945	-0.035347009122010886	-0.0030588379845451273	-0.09490448279422802	0.0018922291579397984	0.12163089350500927	0.012530307448523645	0.01523803161589026	0.03259129346684845	-0.219183534944078	0.2064656473081564	0.12455066200161165	-0.032754920228567984	0.15037250465757965	0.1176792360173444	-0.008922152918062398	0.004153535605503321	-0.11061862739612437	0.024649815217365013	-0.0021135840907792612	-0.11322618991915355	0.10931534458382801	0.05001159595082072	0.052258843701602685	0.03998693714885046	0.14021888376131109	0.013536351626299056	0.02197967155316141	-0.33038816327947346	0.09819739237810478	-0.15200733461374666	0.2092839499437276	-0.6796232957790616	-0.16209214375177686	-0.29251217251097844	-0.2239581661336056	-0.012470209310665148	-0.13809032335029914	-0.4189562373456908	0.061946930161852175	-0.003386817913597585	0.07321186289868467	-0.13346236726634486	-0.15055891024481166	-0.0010038941768221435	0.3136836891800613	0.1472239855356313	-0.10721560112309757	-0.061926370649522826	-0.16545418843472645	-0.11273649224243072	0.005324842493748039	-0.4542371421422198	-0.15444387345814445	0.16083244417723785	-0.21311948235893988	-0.050651826746719884	-0.1397182176052286	-0.1727595307904938	-0.3947517447386277	0.09050610079477127	0.033519475916841665	-0.026478861347743982	-0.2867031434913962	-0.18735473212166065	0.12603099135595014	-0.07341403272192815	-0.010767983149051035	-0.9075557346765748	-0.07272937662275593	-0.22183477202784527	-1.2956132506245963	0.10823862319111764	0.10029219962331	-0.054759215266268466	0.14605624379072188	0.0769784227470453	-0.15055279666963953	-0.07437402009377186	-0.20569370202508205	0.05693153074042904	0.16315537087249962	-0.7232449233063294	0.04081837181871082	0.029208113245734763	0.06880220477553821	0.04836591269672553	-0.039138712014578116	-0.06809007613842334	0.12993975479930764	-0.08176703446318909	0.10506682640843218	0.13919424438916	0.19195354042480672	0.1151095682678024	0.08279544090626241	-0.26620120011611137	0.007513194235613258	0.08528139024278814	0.03701975986406005	-0.009839021432405748	-0.1192238954348409	0.10065057584128942	-0.016358188115089357	0.13163174737721012	-0.014635549888708991	-0.1698729738453363	0.03384004628049255	-0.5339614649954764	0.08844832718268403	-0.17774570442439694	-0.046318112757329985	0.0173103417965108	0.09863786655807756	0.021811050163313896	-0.3235777558136456	-0.09387034280256266	-0.1707554825007481	0.012632603781046378	-1.0248139979834117	-0.7007134029351054	-0.006999557415441413	0.0392220273092536	-1.084197794205496	-0.7767042338076205	-0.031369983497325414	0.05896473692045358	0.04718551850477181	-0.13105045811036015	-0.07802089160609338	-0.05051257982163486	-0.009159187027931006	-0.07105698816580057	-0.14200129676805215	-0.14502629608080755	-0.5800825443717096	-0.9433878593282691	-0.08951384835565766	-0.15280742852593873	-0.0347618352205334	0.02857672619425066	0.061273306863278976	0.025027130086207036	-0.054115114954512204	0.06976848757551317	-0.02568895426719817	-0.2403229336526236	0.04843581462523135	-0.2513261969073769	0.06814876405710467	0.3447869948960067	0.10545017559780956	0.05664856305331064	0.16525129109211367	-0.05966503521999821	0.03280898290796873	-0.17860588561004126	-0.1995167935774962	0.028613945881349138	0.02430776371731028	0.10306856944677996	-0.03867975289957809	0.14034127755312534	0.02465189585140615	-0.12522969260956682	0.2087504236305186	-0.13186441236919308	-0.045923840870862896	0.033149431459084285	-0.027815433067890447	0.13380118655686749	0.08964476022404665	0.128132891072334	-0.05929065366351419	0.12379451131232265	0.031123560145020743	0.15024575833475684	0.02506957654958409	-0.11131925861772143	-0.060586440992592874	-0.02246312753706101	0.039126056700970566	0.006494003412488132	0.1847684397240879	-0.03261191747908576	0.07904174002057024	0.17250627200481428	-0.024220086156313474	0.18284153765988265	-0.07516459105465365	-0.3036109588348065	0.07356138394255506	0.15380530741343462	0.04258092969862832	-0.07289286430360642	-0.24158102219948566	-0.1089668105365714	0.06532410024809378	-0.1234256692729275	0.10902276698807356	0.05742199815206511	-0.025403622358906957	0.2550447446561613	-0.1558101661245803	-0.02360534774418417	-0.21954323054485786	0.03683106512683156	0.032832697482400475	-0.1502249191519612	-0.10580560574730599	-0.1321993317521337	-0.410032891900641	-0.0864118185227171	-0.007878919456145475	-0.4268603315274281	-0.15812032384954755	0.035143152473633775	-0.05256779829285251	-0.012170801853473294	0.17898832350979876	-0.07666602782783738	-0.0217658626723672	-0.04155823387950657	-0.17683185731862489	-0.14400211382666508	-0.0966527174147028	0.17459515421871194	-0.062080680631225175	0.05777573879676835	0.07950312080538884	-0.10030853200175052	-0.07713431025983218	-0.11476496183498686	0.17322917401590682	-0.04035122087892547	-0.21637322771146772	-0.14532998321683988	-0.01559155786750775	0.03504543724971017	0.014173154830430591	0.022668726637900455	-0.11116596880143496	-0.4225796779131756	0.06717635998028341	0.11565837242792745	-0.029814640552078563	0.013670055554812679	0.12182561411099592	-0.036109048837638616	-0.979371814614692	-0.11048807765412026	-0.0068414887437858105	0.0028506485146471915	0.1652745648581585	0.1139968447694222	-0.3119010878183594	-0.03962731582962674	0.01736813250347407	-0.1402278662351022	0.0013607693862767575	0.006083645871386718	0.030769927298551505	-0.039102570031302915	0.08963748283052597	0.14751180370017702	-0.15999952484097898	-0.3318375070860143	0.07550055633358099	0.031586732674228894	0.06770660221504084	0.007868062159005885	0.058976817631769374	0.08076882774927574	-0.15179865692754796	-0.14105710288519707	-0.05242707078503709	-0.1128890789819464	-0.05025341004650966	0.03558073585278134	-0.013076106031855815	-0.10930044038016368	-0.035293526760550836	-0.03815938563708079	-0.0013394656823417365	0.05817959998465463	0.09202234872150418	0.09506795182316324	-0.12535500769624022	0.04841812967674945	0.00911950092516076	0.0829256823194225	-0.06578462372266826	0.12432522592621947	0.05290551992576776	-0.08447670377169945	0.19511048012732649	0.06220066223779669	0.1499608154679881	0.17984761869776034	0.03863817198439125	0.01539575056410175	-0.2053972333350472	-0.2161917193766322	-0.16379855518466102	0.007922386553854476	0.034699961079574834	0.049630694036987125	-0.2198874058974584	0.10458170801742124	-0.0007396832661645673	0.05837052834662245	-0.1351458124842236	0.1987970320325104	-0.07593324797698837	-0.044397261596153134	-0.1401449364146856	-0.15678446173653116	0.13021487555883396	0.17575042021080414	-0.18142760558058355	-0.1165203247650962	-0.09212820851067492	0.07197999809658424	0.11936740441793678	0.024197694473257227	0.028789204185176005	-0.045244991429596836	-0.00894677134990087	0.055026965355079865	0.16941634410173192	0.1729957351835019	0.027660040354721815	-0.21473910227772894	0.020075884578334688	0.08513332659327298	-0.0003536299965255183	-0.17281212676222868	-0.24968003906525116	-0.6534373346587818	-0.9003658785736853	-0.2796263541185045	0.027414726392195467	-0.21591462749084891	0.08455765187554014	-0.048897381125586205	-0.2306025069497999	-0.8871394788424699	-1.002337802978756	-0.14145130839420272	-0.2194811065957072	-0.25348098877060105	0.011857735967643218	-0.3845636751962172	-0.4795175850039926	0.08878202940444396	-0.07259940196082385	-0.13711851650634782	-0.12251564065898725	-0.024457405183452484	0.0507411336543235	-0.901842614484082	0.2136907357647254	0.09818906188285574	0.21018246922752132	-0.6013653457760361	0.12133127392477118	-0.08405556712362927	-0.061273771689455976	0.01379338042013022	0.12847987193541985	0.032736997887120374	-0.22953459623321065	0.16586357614512004	-0.07532477799291179	-0.06459397136641465	-0.08250227053346425	-0.5951928616054425	-0.5394153775050072	-0.13379887034138893	0.06438287387743986	-0.10597906401457484	0.1255187802931408	-0.04984275113519055	0.033490109650089424	0.024430951093604027	-0.0667098743654623	-0.019774316911494075	0.0573249905964698	0.1482107548494782	0.013075967179460057	-0.047813480370377096	0.009347496399734216	0.028719471426183567	0.15231128264096225	-0.02190652935151411	0.2269343477729607	0.036549358880965666	0.10208529481961626	0.05697147690295239	-0.08102624347527501	-0.09568919037072686	0.01587875210028534	0.036100981847294086	-0.0039154199907641424	0.2389620760477792	-0.9474352161897374	-0.3583039012671352	-1.319334298565083	-0.4529204356940296	-0.6251712846519365	-0.6743235149200949	-0.18851587545306567	-1.1099015232572096	-1.018841084984456	-0.7944993797961952	-0.4778373131293127	-0.608825482515696	-0.6778296449485519	-1.1340388917745077	-0.007018551698563831	-0.03100266179813055	-0.021846058059626063	-0.04657567535320744	-0.1636477837542663	-0.12418736880826925	-0.04301012831515146	-0.8255890221648725	-0.8086513348514169	-0.17442901635041164	-0.2705087282623261	-0.879780354040905	0.08067267725824939	-0.7482807403741856	0.025437671365168724	-0.16767698152868238	0.10168502545247546	-0.11477086716433475	-0.13233477829273171	-0.02521673633488166	-0.22757115591462984	-0.1368660556826468	-0.026625741118548648	0.05586313078798552	-0.010107852764947684	0.014753465391237655	-0.135483418994704	0.06113449918365318	-0.2150231788498999	0.11315619434558682	0.1236559992760958	-0.11384182444477944	-0.010032212631328872	0.04647796139385548	0.12317068947775625	-0.04639202707574768	-0.09927258397722807	-0.005055648988825797	-0.08784234303455699	0.1056800191723133	-0.014777570506495637	0.12800621611916954	-0.00843392719266717	0.09438217476023976	-0.04606818207254578	-0.008017587376437625	-0.18956554296921285	-0.2305250807263461	0.050926884103081334	0.009517761866632444	-0.14380308814782405	0.008996859954828374	0.11201271776915143	0.021607076457940442	0.11059984181879426	-0.6405465844781811	0.17663836549110687	0.11877903798063486	-0.18471132475067914	0.06717107489930976	0.15658195767401206	0.02416541067574991	-0.08194070725957893	-0.3530661777447514	-1.1767395080296712	0.1116565588442674	0.0012191820981929634	-0.5039681279725855	-0.0438691755136605	-0.028967686747691318	0.16666641823034542	-0.03180357840117693	0.014894571008286743	-0.055503533247111166	0.10218770534895867	-0.09423466965812674	-0.2354948826418989	-0.04902956589410142	-0.2722835153397131	0.029364838378280144	0.09876766718844636	0.01212229985641477	0.03670465058431638	-0.06489740818621217	-0.08305347857623575	0.1515200230397444	-0.05231854909515071	-0.4021019879228971	-0.3737060660079721	-0.21112615321538447	-0.10159726204511764	-0.188615816795766	-0.014484389189175684	-0.2490251220456245	-0.03925950555228581	0.0784374943161509	-0.05296981833432027	-0.0585677357323439	-0.05254520690574438	0.10018850509978837	-0.2526268771531676	0.07716994459450043	0.07605219806261149	-0.023268856759789725	0.08918665086980862	0.07674524103243002	-0.21659076536750246	0.09572505330527553	-0.12003788325792088	-0.030655553173795407	0.07345371031196876	0.032382700291658746	0.12096339344868655	-0.02529797805837147	-0.2944413795818897	-0.10396493524323948	-0.016376053221166326	-0.11909021038959568	-0.15622612080645962	-0.14556452460284874	-0.0979766498290787	-0.15125273294430755	-0.20451146535680334	-0.029626472637391377	0.01721794658235698	-0.03633093697414365	0.13152190145443188	-0.0759286305649607	0.21434876284689072	-0.08883909122197196	-0.11611565997290213	-0.14589281960938366	0.1852575293340007	0.054692041037990566	0.11002080317651236	-0.17910549408835616	0.2730738086720671	0.026390833757103774	-0.1145021215395216	-0.09894518893657063	-0.2011652233274616	-0.07463863411403951	-0.08271038798055204	-0.00034682530775537954	0.1383685528534539	-0.035314746451737815	-0.008611420272424581	0.03452714693919206	0.1222583071928853	-0.25840664659640955	0.11307138184132398	-0.1820548795657219	0.1096320704948354	-0.010354245237226282	-0.14021825139640565	0.13333360004788508	0.15262152833019754	-0.13166560317150672	0.09443234753268942	-0.7958183970010966	-0.06486729154601553	0.0046291425042863	0.016222402431310748	-0.4835528863301759	-0.15847006282651888	-0.1582316974720057	-0.0674712023095526	-0.4152939947855094	0.0758046371325215	-0.23452057200193616	-0.12050842340207868	0.11362797357454038	0.056808245834515464	0.12452478508912156	-0.039002716289297884	-0.2483908548022583	0.08970974213273017	-0.011437584600281676	0.04638022091669872	-0.18052400536908653	0.06357691723527524	-0.18400989920505287	-0.5310072245282588	-0.3217986120375895	-0.08823326962598392	-0.04009199730929247	0.08572801216034659	0.01663216424714731	-0.04825820563896415	-0.1184257846261592	-0.4728835345871352	0.08767581282045864	-0.4386771169221795	-0.9789371174386801	-1.1947392114683648	-0.1166299607025326	-0.08658576446588982	-0.04209495327673387	-0.7271778953522106	0.0938187782441092	0.0905977130139437	-0.32945158432830485	-0.7756176070198729	-0.10748173402946284	0.180887432661146	0.00834200121277924	-0.5576866711691518	-0.1500045720899816	0.021144587505532282	0.021704092957208224	0.0724143070459595	-0.07907637807086502	-0.007632811486572131	-0.25922932439011764	-0.06997026410748113	0.07655150822134328	0.14330407425795408	-0.6095656216371632	0.052728455826922135	-0.4521775051132106	-0.06429449117893311	-0.13614299124886906	-0.04171936773001965	0.13787019969456984	0.1431109273135827	0.03407466823428975	0.04213829862381404	-0.053927585820605584	0.09947913223444244	0.032455994432131915	-0.02334152840489014	-0.20869279973248056	-0.014414933589530325	0.02391092066773213	-0.3199805649291711	-0.0879057177926859	-0.2177402466128848	0.04469827866540343	-0.12175372304241325	-0.026654362403567524	0.03409763008249752	0.08271623478358614	-0.2907959442947568	-0.038765284972681086	0.01271136469802792	-0.08493744016991746	-0.08613429219222082	-0.052723440409565066	-0.09823806983020744	0.0365457815797778	-0.058070839523761124	-0.10788228265852204	0.14348109970703835	-0.020285496716509498	0.12423042622103575	-0.11565780255183634	-0.2556662092450677	0.039897224967213	0.0696893259235096	0.006723080130338647	0.0010269599738612597	-0.2060450539327518	0.03655023925898679	-0.06744135366252774	0.22283210316088986	-0.0038066599922987982	-0.010747010683817622	-0.03236131367410143	-0.18031533752591847	0.14678438007695666	-0.15642351776659627	-0.022921887419233476	-0.2420575550231178	0.01574361337923499	-0.02367759521597545	-0.08476966259113823	0.12684740719952434	0.1806888993388885	0.05041230805503913	0.0648402648839964	0.03462656020877238	-0.04097721944142254	-0.042048873224531616	-0.1785673074357675	-0.04525463194337381	-0.11630345165886068	-0.07675643253298739	-0.02334202038575477	0.0690439354774306	0.12691185394820542	0.02411673395586325	0.0705829930834609	-0.016766655674092017	-0.1750923416616332	0.04205537695434523	0.14268118206908345	-0.06851605582202214	-0.011533084414934202	0.08911366931726056	-0.06015124443940406	-0.03667915979621094	-0.04229213921401412	0.008623565729697009	-0.177177390266419	0.1403570779027535	-0.15833379898430844	0.037664997375843536	0.1222691559032226	-0.22909405946409225	0.005651405641329508	0.09280033587961288	-0.08817577815634946	-0.13694809122099402	0.051719311334184365	0.1571071180959734	0.07924248274932197	0.021694286540474138	-0.08493911271405494	-0.08921177436712971	-0.10353012353815044	-0.2296023694202541	-0.07066000915982047	-0.029330268944298587	-0.25198402599871506	0.17063013297331078	0.04572659770838863	0.09595778284980486	0.05535524716813537	-0.04908100829448078	-0.003954852403735836	-0.2076709692855363	-0.08574521280857761	0.026345795397657176	-0.021033084877186685	0.06551794081990951	-0.04096901649241727	-0.14751421816700974	-0.19600230638749366	-0.0749970972257255	-0.645039781277814	-0.04066868433189714	0.07234039539249756	0.013900124055298778	-0.1285112377955482	0.04712757736688303	-0.04286939275089748	-0.021107415102824385	0.07003446380980348	0.14666619294420186	0.08797251347206747	-0.09597180231991316	-0.04970887932135448	-0.2821004089375573	-0.15416414687185467	-0.06396348787033254	-0.4167151614746124	0.14309808253007195	0.0008414300071877982	-0.0932973396032884	-0.0200708410192567	-0.1538804556618869	-0.1020616352036755	0.15119776664579485	-0.1564895914195743	-0.2178321069304619	0.06828008080467213	-0.30897607350147666	-0.2349868877362308	0.12779665648257052	-0.2123262170615396	-0.022728194809895144	0.030508572160943968	-0.3482923909614286	0.16617614643861622	-0.2419199143914437	0.031282001720009465	-0.06885483448961324	0.08705295169222309	0.2044760908080472	0.08476857813012842	-0.09988349973615906	0.11716538728507515	0.07486243131435115	0.03938754915005889	-0.3249049625658663	-0.18951351507848133	0.033334954703320686	-0.16094890906239626	-0.2078875680151232	0.01891546592193014	-0.08963551858771482	0.10569934146978127	-0.09923936320983298	-0.04298243046951119	-0.049654698094384817	0.05011102719249895	0.11097990104425937	0.08872447486034116	0.004417413326038039	-0.018679299396764947	0.20959123888668132	-0.07081574287803465	0.007871476422127037	-0.005499563624305773	0.1361353391744972	-1.4601973599057283	-0.02556116242952008	-0.12671992448934674	0.10847518440852533	-0.2860260973920835	-0.3173113616398037	-0.17902767795721136	0.0639862761193121	-1.1823594906188823	-0.1875794089327176	-0.04169070458734744	-0.05133189293883909	-0.16974890694629258	-0.006918544117764078	0.015013609692956478	-0.20936166315790167	-0.27472948123501	-0.0454736081417173	-0.15680748704301894	-0.25232890847752604	-0.973511311098978	-0.02987621271177893	0.08580838332331714	0.004619100770759595	0.016508057531180283	-0.26816925843957	0.00674308571347082	0.09552110927379186	-0.2971817708221489	0.01333074919399538	-0.05104782767976825	-0.002200956680755017	-0.03284353551611716	-0.111334046798597	0.1758671585904288	-0.17518318265299884	-0.006599389222996476	-0.06909258344538569	-0.07080857185610606	-0.23237473841006825	0.09787238550020566	0.019317496363214767	-0.8548170756141995	0.20490612788828635	0.1260928543351595	0.0375096572789133	0.174353048045763	0.025116706899895282	-0.2821388963773081	0.1020832962802707	0.0779373727356943	0.14692877615033506	0.060913932768945814	-0.3853903182890457	-0.1958728940705205	-0.18962411727130826	-0.12974509825636046	-0.23425755576684995	0.009859278519901402	0.1116046229434877	0.039792313975214606	0.008710666178518579	-0.040960842446171215	-0.11269593624094015	-0.0596772619710694	-0.06783864475339545	0.15184235799691187	-0.06505334282975507	-0.8342883933310885	0.06937731913833264	-0.4966768665885513	0.00958945466809282	-0.06100482115262775	0.13672228092797567	0.1229510196152829	0.0051988236404106845	-0.257146138859972	0.1221892637835234	-0.12162614292206568	-0.3118592640697844	-0.06526764322917622	0.0179666963453074	-0.04267247771520758	-0.300859677979085	-0.3617805937501056	-0.3686845419769849	0.15097707217508324	0.005614846542050292	-0.010638871995602131	-0.04944656651947165	-0.0347167613932561	0.08475133828045474	-0.01996713442386143	0.19158825636158985	-0.01446330958483919	-0.03669282379055977	-0.057101281622123835	0.03972803032169472	0.2365930294180291	-0.10482971921902272	0.09482819015917696	-0.018375458592520474	-0.0033448738722787357	-0.009038558692356315	0.0365561825212504	0.1598618200911638	-0.13686486821388189	-0.3657725329552766	0.014853466570272832	0.024025671671302685	0.06796745771840754	0.05908382723859234	-0.1846514694771965	0.07783778154871561	-0.12572762757603978	0.012082490759343196	-0.04281830821963534	-0.024601758756986447	0.1443649174194548	-0.06621280318256688	0.09997660966328284	0.14338491604004944	0.05341917427038697	-0.06342522272871852	-0.2800612861613485	-0.0534666814353352	0.18169860714214667	-0.0497938102186688	-0.28372956815429445	0.003156268075617155	-0.06160497413020208	0.028291012131704776	0.16392024381248935	0.20592097787642497	0.04981250005396238	0.09527594413701544	0.10473962555855976	0.07771378008383859	0.06251629104994906	0.10622750280113387	0.021711995992747257	-0.15350250795453604	-0.2736563784797698	0.012187588040668385	-0.4841037821782426	0.021783358275773542	-0.5525374521936617	0.007452286645152866	0.06790274492756199	-0.011295544906370731	0.02632026118466869	-0.21899390866149626	-0.5660781679743659	0.08353667332640441	0.06728006769414842	-0.25119506145229	0.10237639997254863	-0.203866098809138	0.1094801035173204	0.04094949763462803	0.10819367306983237	-0.3985733784014493	-0.07292654897776918	-1.4598743662111486	0.1151569326571013	-0.11391175578833053	-0.22898312759800984	0.0069367162389547075	-0.10598543746972214	0.06930182837251142	-0.010029241120650026	-0.016436408067538686	-0.9116214558870244	0.07302963382188449	-0.907878688925194	-0.04392673005434704	0.05541659365766236	0.007781998749710647	0.06350951128650874	-0.058514318515633074	-0.14678739434881402	-0.1975534912381629	-0.15220743761359898	-0.17383345234718953	0.12208263593191104	-0.024019982268814445	0.0677565201314433	-0.23717349682924144	0.11929285455520235	-0.13514624473623882	0.017308816061280742	-0.06747475367132673	-0.024077764556750692	0.11429895933107435	-0.08356149577618488	0.13936894488153215	-0.13244050372348354	0.10304631857646443	0.106834615255592	0.0971655011509799	-0.026091411050770476	0.12557907466840115	0.03824794335337778	-0.2429004693793019	-0.029576407065982774	-0.12256274805927435	-0.15314087452917866	-0.018089922664969012	-0.11493724255670795	-0.3098180713633978	-0.01025042864941537	-0.10125300308943463	-0.2861579169500959	0.028925387523446908	-0.04176508943985015	-0.07770464252006579	-0.042607512762290564	-0.28286095411212675	-0.18074856991584848	0.09739506837984307	-0.06582902584174538	0.13875330968795707	0.05987472579273265	0.1285302950386464	-0.0719098042011671	0.18862622037303312	0.04974079914010788	-0.06254348723432061	-0.07663088663650627	-0.2644516635992949	0.06398701334158416	-0.12890729305669985	0.10287514546971042	0.13994850737274994	-0.0906715419910636	0.06114312869754531	0.07662918699007516	0.04510794787140975	0.17365056260194045	0.18230704838854853	0.12221678672380512	-0.0738151617478527	0.055420689479097264	0.11454144717902615	0.0029553853858554045	0.02704582466288381	-0.035856456465045386	0.09313678169295024	-0.04234149369236702	0.011323577435980968	0.05878082131390708	-0.15671998847004126	-0.2523683918286415	0.007010180967253612	-0.3997802466590037	-0.04714874010032065	-0.14287066992093986	-0.8292281034605791	0.18351144662454194	-0.2847825987610075	-0.10491285322151828	-0.06688719423611261	0.12638639887160152	0.0727600378079396	-0.05331553389905271	0.12972354822537846	-0.07269030742068135	-0.029714776735785767	-0.13340846385951022	0.237375486214762	0.059603149148187214	0.042453819462982004	-0.10703913260653193	-0.059398797582788536	-0.06202948207066235	-0.007887739049529495	0.008203350006744405	-0.2297531843587691	-0.03823444181191437	0.09926861733877236	-0.004314666939209767	-0.094388767912379	0.14896955482761226	0.16543924447888178	-0.101579465557872	0.061939792828338676	-0.038031868827077535	-0.044682453320586964	0.006304312566881705	-0.04610283330861772	-0.030647713823327837	0.16596879847667625	0.0606528276024724	0.08775567186605869	-0.42494851042829934	-0.45313468096665704	-0.4135481204964918	-0.6070239378863422	0.038097604045969034	-0.0176329863144231	0.06966539909296916	-0.13721788553953718	0.009941213501595485	-0.059765988450160124	0.10696129172072442	0.1088188239957944	-0.10370641421029378	-0.11656412229404918	-0.14264264018680206	-0.1773784559633677	0.14981947829890185	0.0045565520281292795	-0.14470158314278764	-0.7804979436938466	-0.29883179652897435	-0.007455818008786854	-0.14544797896739756	-0.18665502961521824	-0.005084971948277772	-0.29150626107040545	-0.1428918181565625	-0.008300935392720038	-0.07215001897442991	-0.05248120931900941	0.05840715843184735	0.028034250987259767	0.0660171782949985	0.08529756155598746	0.09043874276501844	0.12638509484982066	-0.05111624230824937	-0.11385250074491282	-0.3559672145107887	0.052557593092887725	-0.27565794154103035	0.09781216768135256	0.09069590179826152	-0.311079680027037	-0.16325312740458114	0.02468023561737547	-0.3362175950649636	0.101009906164999	-0.18012242967307854	0.015251300030671376	-0.16410262102735027	-0.2834079591098778	0.01087682155616052	0.03758926770684004	0.19553618509027165	0.10991649834895843	0.056919593400333014	0.04828501739217186	0.05242206659680415	-0.04117490558958347	0.07945882789869807	-0.1275880247694506	0.09463017350197488	-0.04082522816084831	0.05836321735877921	0.20961358302328825	0.016237544563645002	0.09576328408232654	0.00929453481310371	-0.15567672205168426	-0.03309949200736477	-0.16935871149313114	-0.022149276082392328	0.07540969131707068	0.11485233002921877	0.0930166033398908	0.0037733508057058627	0.07437552809549447	0.02908329590456585	0.1629622665159129	0.21471871463937373	0.05207778204036876	-0.0305615259176717	-0.16252054832018814	-0.1464926572021237	0.10708277669932346	-0.2874482518652851	-0.4894995095985374	0.05568775259546285	-0.26079594699030634	-0.08106392014604807	-0.010084880279904635	0.15106711440745965	0.19598486348806388	-0.8375820521533214	0.1137067112843352	-0.043508754346321885	-0.12737035506885247	0.018062950369843046	0.19936363991517925	0.12864501974208112	0.06835822296898644	-0.20474315217961106	0.040048896294963464	0.059230901435321434	-0.1625329236623674	-0.08870638151246901	0.10493255347664024	-0.061991448983764526	-0.01090442401855587	-0.018736554148520237	0.08047684362057246	-0.0641041478902888	0.07804661105299948	0.14447463719682807	-0.21877145365202572	-0.0109106821678402	0.07144902296959918	-0.020402937748269727	0.07078351796945455	0.03140921527654668	0.0917530449379185	-0.07993395456937892	0.04553091209696121	0.09193971384028704	-0.12511041537719034	0.031024509217196024	-0.037815642432738036	-0.06533216063452288	-0.08375345534214444	-0.01827284983952502	-0.12952304467782205	-0.008243768198142442	-0.0014153704615369913	-0.0003560419194067781	-0.10451117899372983	-0.2547986257734149	-0.214671383592775	-0.1346297010906062	0.02989558923785716	0.1111940726267645	0.17139339876220772	0.02260832968732623	-0.028557825545142336	0.0571016980714822	-0.23363579629357045	0.06965658441950044	-0.2895565472205521	-0.16556414944841494	0.05679062438105877	0.011588844422495952	0.14648632764225994	-0.43477849171181576	0.08812625187508	-0.04410876869926675	-0.04501906634354129	-0.2189361182880592	-0.5221115802546832	-0.28198963880348143	0.026755948929279082	-0.10479660355432097	-0.1696376489866426	0.02508473624401033	0.01027933551189306	-0.034623392179547095	0.10995913978076803	0.015757650726778757	0.1209605780479836	0.12973870105971808	0.06921258438775801	-0.19537431464636204	0.09105537527359618	0.1732968357444924	0.10131997138570342	-0.04154959518213458	0.017614314163541166	0.0820939006945536	-0.1959714814348624	0.02031932599168145	-0.014761106248227825	0.09843248292032686	-0.01057741001563408	0.07467695698251896	-0.05492393818200632	-0.03110231578153825	0.12566931659335254	-0.049112493138603344	-0.018391741903500403	-0.11322405585672934	0.17082559418905516	0.004749903936102082	-0.3090853532035444	0.026675102967168168	0.08670983109322629	-0.10980269975167327	0.04340252858563072	0.08875911982604856	0.09429946645085116	-0.03832835789922295	0.02320886556120226	-0.08110176738959597	0.0046603296545711355	-0.016120623952236547	0.022650620782894263	0.048788362369478325	-0.06296198255368289	0.05276920437551618	0.05769443651885136	0.059860287063537625	0.24910894538456246	0.09900038079710248	-0.16060678108251192	0.057332357271889324	-0.03145803103675979	-0.07764062216292174	0.004908710533028444	0.15311722951385856	0.21148383942313667	-0.14815996039830082	-0.0699729739647031	0.05366558779167424	-0.08177375590596589	0.16547392186754298	-0.963973022532696	0.271096042041902	0.1242298059042488	0.010856221705599623	0.05162308488992652	0.10915402776036864	0.05439368783338315	0.036870271818804465	-0.1136797520584242	-0.09360676673998344	-0.14764728237277489	0.011340887096296088	-0.21050566201603946	0.13996625388053996	0.0014273059431707286	0.01405271743001268	0.0781455729256967	0.015475810861163416	-0.16103375113132914	0.05028311185573056	0.01710086783607285	0.19262894188563628	0.005367552617699206	0.19493374000587846	0.15251635689258333	-0.09054391371099346	0.11548058705883045	0.1352965168756517	0.039712144834954916	0.05155182885574619	0.006835920020697974	-0.04052200015467304	-0.19525533385087565	-0.21593138604672452	0.16624427110492096	0.04439391503031973	-0.09412721310386883	0.0033458577633186178	-0.031320760376479864	0.13102083855373195	-0.14954056066359955	0.029461525399834005	0.058860930724312366	-0.026901988240204004	-0.020458671324577737	0.15308130266680056	0.12000328622344672	0.06299629541357278	-0.04918430041800766	-0.04209979209490729	0.05345396019427707	0.19039170841261932	0.12415310279889337	-0.17293126527628852	-0.0037752190106576976	0.031381251779878286	0.01901977769617356	-0.17202271431723729	-0.1926849087041501	-0.07564526508000363	0.045263021472806995	-0.013235089287525058	0.09217549042773067	-0.1981501895076732	-1.2295753356962256	-0.2512283183412524	-0.07971433840894816	-0.08632738079675747	0.05603191270000765	0.08699099482431198	-0.3485558750322903	-0.019523983355361128	-0.05973335350379104	0.06425543921190909	-0.11574694236448195	0.05683168336748527	-0.017666537681889374	0.0782561017557653	-0.11628759515883975	0.06836589024180986	0.22716086741016125	-0.025568877995698392	0.04963829623429872	-0.02833699202173944	0.028489002503461543	0.05408214713554129	-0.1465930895266815	0.08867653174925699	0.16702465403358854	-0.16023414922312074	-0.039510401071552	-0.0157010228801153	-0.08841550272600061	-0.18403001916107545	-0.0026430394315503304	0.1605169988861536	-0.06401801293894316	0.01872314606999248	-0.015428517149699691	-0.0944983526707119	-0.14254088652503466	0.02116733996159684	-0.006310405266179675	-0.08193515593347175	0.045863383641121504	0.10755298737614433	-0.15668859506887572	-0.024982342133895663	-0.11753437788413792	0.005418420149002535	-0.1305751475605025	0.09966099799927236	-0.0876116669391942	0.09588542867866076	0.007427613234675449	0.13413369456974486	0.2681760148959442	-0.0888115607779946	0.11733860969175446	-0.041070329687074206	0.01259782715469614	-0.23045976543867344	-0.184411055779198	0.02653005949285751	-0.1489422948677572	0.0057974854776164245	-0.02396045761847216	-0.009136309084161387	0.07003682040920098	-0.008883088101128925	0.03829977991206418	0.2118952819798048	0.04018355592438495	0.010047604472486088	-0.057921400393711575	-0.0983805953403252	0.04936309175987092	0.09462671804155684	-0.14406354522521955	0.03863042131293725	-0.0012619020468719454	-0.09542191034327274	0.003365439340943541	0.16149282795121087	0.014146115881406315	0.03314011369657379	-0.045015392131149363	-0.08428736471114645	0.09205837841344908	0.016767469035200638	-0.2441561873704427	-0.07060716516440851	-0.7738996850974514	-0.02192843459369153	-0.40837739918748783	-0.4346229922541918	-0.19190251361118915	-0.004594215935329929	0.09432574262436612	-1.5130040729557943	-1.0501184341633345	-0.6877190095107332	-0.8249485914230907	-1.090363092857684	-1.1803251038345275	-1.015334397089256	-0.030779568678645588	-0.1158807001552088	-0.009397535854526674	0.06649135284035344	-0.010280587866120038	-0.2393192747469564	-0.1824408871391588	-0.041630827369194025	0.023932672851782	-0.21606844666666186	0.09942654076641988	-0.1533118640625459	-0.3767233683884793	0.08313921828782604	0.02282773576060095	-0.18054323916783946	-0.00785611520339938	-0.117207476120236	-1.0676368436028991	-0.8305351934610558	0.048476352966961685	-1.146069910994323	0.04185040386361062	-0.2567407996937381	0.11565421071765584	-0.2060697415211806	0.1133763485364812	-0.015112685210493712	0.029937689361152545	0.13329238572910798	0.01831135987849501	0.07636696334029056	-0.020656642762969062	-0.061070983142880425	0.05430156595770508	0.09163422533540516	0.09464165593055954	0.24366194606176944	-0.1318110071812743	0.12642188328940168	0.04228902475640303	-0.00604328487297584	0.1811002021257649	-0.007074255763078173	0.1752719480375321	-0.08132935866802493	-0.1663120832819133	-0.007730786705316534	0.0032430517795230948	-0.1369861151039055	0.018262530225905058	-0.05622763143461041	0.18265485689131208	-0.033485243431735215	-0.049880465203948315	-0.11834971246943685	-0.20163723495421526	0.018535466448462625	0.1212318939886552	-0.1868368619101827	-0.9266877089836302	0.034592726781182234	-0.09831690320673284	-0.31086673222957634	-0.12886540278671474	0.13982848004761658	0.1776828382639384	-0.07845819180813597	0.054865187044920063	0.007913813012652255	-0.3669310770359283	0.06010393873338544	0.010877996721693556	-0.1117815495487304	-0.007858390299205315	-0.0486123813532719	0.010141644165995377	-0.11122353605215636	0.017146912820368367	-0.05644541260387515	-0.02614982316671428	0.06974219234413216	0.060797660717022174	0.06452967163973466	0.040092350760591734	0.05407502283864668	-0.15435022083776107	-0.01893194598194206	0.04753187892187311	0.10801144653660508	0.1253434788515178	-0.7785455839594722	-0.10925520097024023	-0.6611517878090337	0.011254721183255087	0.016146785011752467	-0.6276828388258818	0.06110199119895655	-0.09436847431759986	-0.07274248425050876	-0.021015604217880828	0.21418872920017354	-0.16395863737322994	-0.08044934683376549	-0.08821135150292288	0.08196002125742002	0.057211589602407825	0.07157716989135095	-0.04886261897876668	-0.7220700648778174	-0.19802195634127848	-0.1807418302097412	-0.002744396763586777	-1.255285095610725	0.0784189611004197	0.07159920318150606	-0.06338127911324364	0.1264312089489156	0.13457763341971302	0.09456177976932062	-0.01123596198296268	0.10892172818685583	0.0005195392278560184	0.14282132447302112	0.014090698430278516	9.613079070747387e-06	-0.042209558651603966	-0.02229551426821711	0.13323882384746602	0.14115968948141108	-0.09376533012686578	0.11214652591950727	-0.16985233515976414	0.07625237968967406	-0.21331511567173148	0.07776795033259146	-0.015325707332717991	-0.2844161116933901	-0.01215761727079678	-0.08198503201990713	-0.12391046736223214	-0.08840193943375488	-0.020681753106207703	0.1124144784334732	-0.14978343498777716	-0.03434034401390457	-0.07516105569971601	-0.011632795628580744	-0.16421568831781502	-0.20539770463058585	0.06895955291758638	-0.04417772816877591	-0.05104987554182605	0.009836992651848186	-0.4353152033363347	0.0887806324701885	0.04641997519906217	-0.1423209385837307	-0.14090783994731115	-0.11660391519458113	-0.01249493942533066	-0.04531475722601535	-0.0662236577069528	-0.047883851552443714	-0.221642884752406	-0.013636777517244193	0.017154762855459367	-0.02698409600210932	-0.29646191186744564	0.03581141727308574	0.056022119409189886	-0.015294967133064382	-0.027202336830486663	0.027681584966841404	-0.22304323645400284	-0.11655989028973135	0.1886720468102337	0.04399211965617792	0.09784191756940053	-0.1119308322844228	-0.038352029644634515	0.09986312461882503	-0.17289173349838166	-0.2610270688013285	0.08376854909535207	-0.15090992381230256	-0.14294504422578466	-0.15198482420468049	-0.10735729657663964	-0.03816993196855208	-0.08777907835267658	0.056449209490397514	-0.16083508349279538	-0.003569718913126275	0.13734349733932388	-0.07746838243048422	-0.015106078507539703	0.2991909072557221	-0.25415502204554863	0.12087605567434508	0.08102226645349463	0.004063741516181761	-0.050169325822092256	-0.18001670367574968	-0.03838444353877767	-0.005544092275958041	-0.22754967190954675	0.0340218859845654	0.04287781147647084	0.06650830908653119	0.06390742576743039	0.09285400920332312	-0.03561277043609802	0.1642959418042484	-0.15084167612730506	-0.034198337084385216	-0.17592211979539385	0.10895843096831064	0.011711687614974686	-0.23081986479994215	-0.13526308674327914	-0.23216298016299056	0.0008243217436375176	-0.012622334595151531	0.0901744596871548	-0.15985875034360095	0.019687220073989476	-0.14533174011568445	-1.0522386142598459	-0.5197754200278702	0.1313845928081906	0.051962218090118695	0.064443739591638	-0.05787912136940467	-0.02173180258672248	-0.11961772377790755	-0.07998154952630168	-0.09349179390528327	-0.26516276443133513	0.09653906215347233	-1.2675917114457762	-0.11936820482950472	-0.9245552193058659	0.17261949668530802	-0.33360291965972066	-0.0894174923024562	-0.06204937757605568	-0.07985664437699158	0.05043829979918736	-0.30314081114588803	-0.32685697774015515	0.0884363149696093	-0.4869781504181344	-0.17415776776958672	-0.047968297672026775	-0.055988117507632745	0.1466554285919425	0.0453665030786501	-0.10006267595061448	0.13033972132510785	-0.17496529393308666	0.09113422772453604	-0.04234590004096617	-0.11033263179974896	0.08330543024600902	0.009536846489135309	-0.015779884864608643	0.07708274047517638	0.01601440968327274	-0.03408577601527677	-0.02363349017597328	-0.05094132303767903	0.04503325063173337	0.10734921657292383	-0.34031702343505665	-0.20346557044307287	0.03248028258906314	0.06401928322778898	0.0024079972962269608	0.1316630391398318	0.1875777511571493	0.035969993137351955	-0.08108732226609675	0.18949500274411346	-0.05844159128897405	0.09006533758206145	-0.0513044279252572	-0.1549706501820713	-0.3124512293299962	0.02544619678670072	-0.21313414675751333	-0.19263216431762556	0.09354159276047228	0.09114047930657346	-0.0024982838472287763	-0.2125317189404312	-0.2873518785400399	-1.112827537275799	-0.692264269445827	-0.7211075229978371	-1.1150853293633791	-1.3389678398715932	-1.056193131918295	-1.1525765900913885	-0.09798738749344896	-0.03947947298666877	-0.5647158737560969	-0.2108851143576899	-0.04338104373715811	0.02784614905624285	0.006047464243366724	-0.2873707328687346	-0.04358715974504356	-0.21655081529384895	-0.5201346592159551	-0.17599745823656776	0.05388882661218262	0.07281620266291743	0.24643676741897624	0.11661565644220555	-0.3181753626265452	0.10953986589354398	0.1128009340433735	0.004760043222783894	0.04095301257613234	-0.025612312393034537	0.10827868377398894	-0.17139709744836498	-0.10645145575958702	-0.1510772800393715	-0.9169783669833222	-0.18791076079246374	-1.0144071302566708	-0.20809340175843372	-0.19690302060729095	-0.19606959913936686	0.08424390584050911	-0.18342422422755816	-0.2986846356696185	-0.1875638138164495	0.10295410342437733	-0.029518386940751137	-0.9988629191396682	-0.5402482083310056	-1.1283795951533522	-0.06535707610972162	0.1700649198072218	-0.011456020868302656	-0.37586125183449465	-0.1520705613668842	-0.9255814788991672	-0.7766882232018701	-0.6038560690199101	-0.5567826260383955	-0.688807086885457	-0.8224569128027217	-0.12995079487667482	-0.5735954289650247	-0.4606147476548302	-0.931002468993354	-0.4118744696805215	-0.5306509399123952	-0.3912969434770509	-1.0825282368729396	-0.35594742073641084	-1.1084307227338874	-0.7850978227697837	-0.6824521913922238	-1.1849123045908263	-0.8492004666774535	0.05597168034589985	-0.02468586428931031	-0.036920163711469216	-0.2285132485096365	0.09042306111156062	0.1288765053851051	0.001175985070382446	-0.08766952566019351	-0.08902456419550256	0.15652418996992642	0.08040668958313213	-0.03156983414003992	0.1994615512987157	0.03368389262225432	-0.2287620210515684	0.1691251968890443	0.12010897993471115	-0.3556234346517516	0.012594757375225136	0.09223033742236182	-0.3003701020574447	-0.4284312259340282	-0.1533003209106812	0.09571866447417902	0.08018433453691902	0.04179532873756613	-0.5898471253694858	-0.2877839728682605	-0.019106807722180943	-0.0703357848691674	0.05543940874392212	-0.018482920147308936	0.1451101649733631	0.11750755419811895	-0.4199241414592842	0.03250923509652216	-0.5879936442960545	-0.03471314332214888	0.03426891949701725	-0.25939217760626554	-0.032609754772429306	-0.8680744057897418	-0.26215941431275697	-1.1489707673108798	-0.24412476659184515	0.115156155458878	-0.02041522567480409	-0.13961878534181266	0.10473541387328708	-0.09625382061147007	-0.06397034928527419	-0.1859804635758958	0.04231738738701519	0.033321186501478466	-0.5230519968861781	0.04574972886923785	-0.09407606691096268	-0.01689069230141755	-0.3500122907994075	-0.2121296493507896	0.021060967325837832	-0.11461146260770673	-0.0054544446367016525	0.09057625342974436	0.2101946221898392	-0.9387854676589308	-0.034684550425080674	0.13754093336169607	0.18328599030503145	0.013680562997446835	-0.09782542972437924	-0.1721237771781394	0.09439039547161376	0.057515408374793665	-0.060531693848846525	-0.4788811513319634	0.00666625724976729	0.029428998708444662	-0.043991061321955925	0.04417931180089935	-0.1002788545123742	-0.08209412058161923	-0.25067758272246515	-0.21160596608348087	0.07923903484161621	-0.09503414105457862	0.0667511715875011	0.07008737376663196	-0.07537772038105324	-0.048968457961716116	0.13552515846697255	-0.053625492518747486	-0.07623151125972755	-0.013831223246388094	0.01014604557602155	-0.5548822896293827	0.030121244808879025	-0.08136692276128048	-0.18193999654049656	-0.0944032913744165	0.003393351675940938	-0.09193442463009673	0.069667524636942	0.016863888095833918	0.07059203400741422	0.0076996287169723565	0.2878439607957669	-0.15303573910725704	0.04544000162067298	0.12232381970778287	-0.023899520465232117	-0.004157859861265119	0.21127997069656676	-0.0363384269985342	0.09259871184974236	0.13726118157897987	-0.045554541242561516	0.0404616405756612	0.034178957705487525	-0.07386590286021917	-0.0077420709641789175	0.0821012717539764	0.08778786095803567	0.0843552844488654	-0.2342563170281943	-0.01590343190721248	-0.6933166386101993	-0.3318555736959947	0.15495476429833335	0.00979495298205645	-0.0011443386541022795	-0.013713088030152323	-0.1840921748784849	-0.14824529539060535	-0.17626276625913767	-0.059712771889998274	0.11004525134799553	0.028957152561892744	-0.03647585511246473	0.0442997062845894	-0.05397443252764585	-0.2176258130806672	-0.2039378084684622	-0.06992721823274252	-0.015987645827156338	-0.1679672557486355	-0.37747910301029225	0.10641275745246986	0.06691281091302623	0.01601457089974401	-0.0921107986725464	-0.4528890158487215	0.09818905658879508	-0.11772322324309885	-0.07136229589012019	0.01776160668532874	-0.7565727999860041	-1.0214922767904615	-0.8589378640538572	0.0010223185961436515	-0.0033188944472130376	-0.0056936526633928775	0.06821215291933057	-0.06089187470960763	-0.004320051344327871	-0.08061727163501549	-0.006688453406799743	-0.060875632747973765	-0.4327212116786994	-0.03102479679103345	-0.15079335595050675	-0.1593908191130214	-0.006022783601515632	-0.014131500274769466	0.2105064655641716	-0.027953355314764342	-0.03715006146684517	-0.022481202827676284	-0.06475475185907459	-0.2715101239471129	-0.07493450714717115	-0.06838560947735947	-0.058071363922509237	0.058777490948926425	0.052823497431888015	0.035106082069113836	0.038780389681840506	0.0006239817083909724	0.1471639713393386	0.035319041240615925	0.19429399281603896	-0.4225116606068359	-0.22701796342377334	-0.12351909976770532	0.14125400799254706	0.05147081931616568	-0.2325464089730873	-0.1871394454554588	0.011063020953311976	0.1007075031901008	0.04424233330319817	-0.06193121574157241	-0.005114957190649929	0.12821153953982942	-0.2952229053405012	0.06302457982354626	0.10600725685063044	-0.06145170822102149	0.017667123985521144	0.12488136124644095	-0.20748674699767186	-0.15992473209492444	-0.05922904914036115	-0.09947557922387476	-0.016488089490758997	0.05683337931662848	-0.19968776296361984	-0.1111276330185527	0.10075161790656738	0.15415642443172756	-0.18360585417803932	0.12448741873058387	0.018408975059962897	0.1758795480150266	0.03988306003693964	0.09571483402348198	-0.06170483667228016	-0.557972151689077	-1.0477477198943486	0.125656231228714	0.1688206055389802	-0.6760194885831989	-0.07618876025305267	0.04467768904261875	0.1003656387212127	-0.02525113979880277	0.110413722071724	-0.01451041747977329	0.05644188654140873	0.14609907296123426	-0.12722184153170185	-0.10020122893611888	0.05762225069994852	-0.1421280835291975	-0.10258691102804472	0.06414882537180704	0.06031533528919805	0.02496815147615732	-0.4868891838913574	-0.17085433889814758	0.0970287317922788	-0.008964722585267938	-0.06491981368473428	-0.2858933540552475	-0.2967281063033244	0.08216870056541742	0.02629949366176911	-0.15607186738973436	-0.0581809281808642	-0.20351276740585786	0.0877432063485968	-0.01358734293654709	0.004887882433693398	-0.06937130042399428	-0.048931068022618665	0.00970610887357922	0.07811786204259848	-0.13715418645861335	0.0628394634520135	0.1715333836100386	-0.14936174405256553	0.0009156908416959508	0.12386567034063277	0.0963286511488126	-0.060731476149737285	-0.1185526277712324	0.2592625243309161	-0.13714155588705146	-0.1666349063322777	-0.7415088678413307	-0.3879051175366031	-0.15538153464892354	0.007965355028519978	-0.119395208520383	0.0047917184796559325	-0.033138592215477304	0.02393122237518091	-0.21828913742698405	-0.10464826117887896	-0.1076274322913783	-0.33938315149431936	-0.052065460464747415	0.13818862752585612	0.014693261244353968	0.04439141996427227	-0.1756460027595253	0.017514886789953058	-0.15312504439100005	0.09337287296778897	-0.08267960960065544	-0.12064287231327915	-0.1265966002535131	-0.04716235425379812	-0.13926598154496514	-0.17706964074518214	-0.04837194744865265	0.04723851003314968	-0.02824303459891027	-0.00472336516240647	-0.005908125725668379	0.09600030819889296	0.025295108019236682	-0.5448604251936581	0.031188420899787794	0.018290408647315404	0.07399903244529865	-0.622230435330606	-0.009331256036590845	-0.4072387088352256	-0.0106115207974281	0.09970120880144323	-0.1558466471188278	0.008898757470803806	-0.08138179069134059	-0.02943346272704195	-0.010932701956186121	-0.2228341773675204	-0.08564587285166826	0.12082384939483873	-0.07393462618060878	-0.09613209021476367	0.22218781422224906	-0.03800899341569943	-0.14751897806062547	0.07371864791535225	-0.11098798603178832	-0.4178382975511479	0.059283628428997814	-0.3676009141664974	-0.2982914860140793	-0.35242660014159666	-0.29091469665624703	-0.4173988338713736	-0.16478750564198968	-0.4705280479099441	-0.11529025343983836	-0.36937325884281774	-0.19196425434501005	-0.6643615216663523	-0.09794993724199172	-0.2373959835042193	-0.2691208750499266	-0.4279255538703548	-0.21692700710923413	-0.3543374908013399	-0.20318951612635172	-0.3683461445773832	-0.5941000881225476	-0.27995125940998483	-0.4114283878115859	-0.3176198957914519	-0.23100998772132125	-0.3543655652838431	-0.5029815220741051	-0.4802981116397936	-0.2438753786120036	-0.3226372269759402	-0.07631567853278208	-0.3959874230348429	-0.26351139947109964	-0.4463446935775248	-0.20774373313252706	-0.08201261880921012	-0.016877513960312028	-0.28265115303507177	-0.3067800510755313	-0.3671569548558379	-0.10573087198397753	-0.3789061714535396	-0.3598833886656727	-0.38643169993637294	-0.494593068450197	-0.12864701916833826	-0.2510981984613923	-0.2872946386693664	-0.2165766220607136	-0.2820993710065561	-0.3096603678455577	-0.005635496733510327	-0.3611195010048987	-0.059161113423151786	-0.3860932546124624	-0.2498726106761659	-0.15096937888173734	-0.2478780106363622	-0.6439892542414355	-0.334096422655484	-0.3078981706235911	-0.3438510446793288	-0.3408806085246781	-0.15731134930448198	-0.2445963023650623	-0.30953950900479643	-0.1515928236864562	-0.18538108026904826	-0.05139156215744115	-0.2252006658461393	-0.3020543565787488	-0.2396798315912132	-0.3587754542872669	-0.25452035631004233	-0.19378075224672636	-0.2786075876253071	0.059112216505857434	-0.14377530260465418	-0.07509526681311937	0.14584810691350733	-0.796645812516935	0.17776857901647386	0.009579329577052115	0.03455995254894568	0.07133454622587952	-0.05501043395364266	0.052192562368537865	-0.0353951973958393	-0.007981512855429886	0.045498610283799985	0.13542917801557056	0.06987186984438888	-0.32001881574937485	0.06247523465924443	-0.05886307702620086	-0.04757871912969696	0.1576722598440571	-0.04239710567456188	0.016818906685938	-0.22170991840039625	0.028406800149569957	0.013425581070694607	-0.0722829723735446	0.0236188534425198	-0.09448285946644408	0.01150447141645045	-0.28742749371295057	-0.050645219324052734	0.0019459789088208325	0.10004205402744816	0.07837085111227614	0.039989227596898484	0.1287319849705086	0.12160879188673696	-0.2976803061201833	0.05177040899463802	-0.02924468938272689	-0.10719335674453	-0.4056736352016707	0.05502559741207525	-0.09817134991287237	-0.017768038089364148	0.053608412420006565	0.09745744675182848	-0.13638699055181194	0.04383558100905818	0.028264987520235933	-0.18351187772781968	0.1062729528980036	-0.015108039112034687	-1.0910476395545246	-0.09209684730440844	-0.16604108890961905	0.11407384453659696	0.010911749186584429	0.004146221267318224	-0.08595243157547358	-0.1167223707714103	-0.15608005563496427	0.12194909144053513	-0.14301637046015775	-0.0720387791825582	-0.03740543392991634	-0.19878526842618344	-0.012237147431928913	0.08613011783516239	-0.1060381003844872	-0.2132192651191088	-0.5313098217763943	-0.07823198639427917	0.11835868042322595	-0.17095298417816468	0.10170573580112427	-0.12188574074682745	-0.1026075429388462	-0.05420917540865821	0.08436964455056606	0.022073048979625545	0.007972652722745683	-0.10618185374254303	-0.03449509305328628	0.08018116751340983	-0.3678134874713129	-0.08712318328751184	-0.0030363705292181034	0.09930213932987447	0.13653262267912472	-0.01773463172166766	-0.018258324904764842	-0.017602761368131974	-1.040928352065595	-0.5768400918970171	0.10956069873911373	-0.2952035350218965	-1.2315768734540806	-0.2350188762413627	-0.02529391494046769	0.08011677133784156	-0.07642908049102314	-0.2684831604527099	-0.000547418252258254	0.007806718552501048	-0.10785919560782714	0.022246400542432047	0.23241922052588154	-0.015587761790466476	0.044542987869896015	-0.03009238001917972	0.06014822160383676	0.006474669214811732	-0.15852595214843798	-0.03145468727385565	0.017958367394766018	0.19537449022751435	0.029109692124538875	-0.03019453641085592	0.042754393428813466	0.10742108640948883	-0.06172780492134685	0.1833215601473238	-0.062498434804031285	-0.2554615945399135	0.0538591887121792	0.02837590714847626	-0.08080463963030722	-0.15831605385196082	-0.7383736882097964	-0.752413900805225	-0.055867799307377314	-0.11505567235245208	0.06479248097620116	0.2538495279992116	-0.08581356187077847	0.10547195932527637	0.2365525289605081	-0.2062971784568231	0.1350477592569968	-0.06108221273189664	0.1039504747695783	-0.3010708900032183	-0.6390885462587083	0.18362207463319533	-0.6829859915826777	0.021689021142222282	-0.012700200101557946	-0.08252827354337196	-0.04115389607708099	-0.2096528007896152	-1.4601329244002033	-0.3260156979004163	-0.05433375105850262	-0.0003107272766257313	0.03623424666202986	0.10299881327533213	-0.06979075570637505	-0.15848548806366036	-0.017415976435179382	-0.05182001191100734	-0.25448921915480105	-0.04003247696987671	0.0370605182108942	-0.04708715508663221	0.03312825514825392	-0.032826134692583615	0.09607312008322527	-0.026410056604069976	-0.0826469086079524	-0.07427073338754582	-0.1080248182061222	-0.23551666865302998	-0.020498597987892647	-0.8286762320934449	0.1144519852670044	0.02438260364381725	-0.17720873464433373	-0.007930930371106475	-0.1194527257947771	-0.1186849025424168	-0.03816733575747884	0.1424591869165468	0.13804785998648975	-0.11448528719008555	0.021614095816146327	0.027460042946345773	-0.08839045217836006	0.030511919462370744	-0.07168307675264235	-0.015360771438962556	-0.22601453284900444	0.10705419621035674	-0.2652910912005553	-0.13946784302848722	-0.042026005806958006	-0.28391871642196065	-0.13500805800055168	-0.06407561928689848	-0.069250615822116	-0.024901316205666088	-0.16461356355489642	-0.03698340056748288	-0.6267594452792508	0.1124726514389991	-0.10126080387978416	-0.02509775093961873	0.0767790035962689	0.004643674775224654	-0.003531906597874018	-0.2275073303705064	-0.0449343778886588	0.058316786840230936	0.024042928391367936	0.13987117740479374	0.06971755533396153	0.17414809283099272	0.11370174496739015	0.023912812443884657	0.026745878613417942	0.04265388293276505	-0.08338650475384372	0.131240449602548	0.06672935584041081	-0.04568276629595616	0.16011152354648078	0.07737976030463475	-0.10677853428261512	0.04820529554479207	-0.042128725599433536	0.09082531728095047	-0.0857219553901728	-0.25903332208955465	-0.042228996940061415	-0.3986249655602177	-0.8190136806951122	0.1080234013848498	0.08928019847109832	0.10571692220761726	0.1662135614601448	0.14210035641091656	-0.5263423864722824	0.043376571826576116	-0.9290967879412926	-0.044357611562183465	-0.6884205247684945	-0.7508524969468692	-0.3484778555508149	-0.7376265683240806	0.00790728695353003	-0.4837541869914315	-1.097210443411341	0.05735316345435475	0.010999313674460085	-0.1066246404211836	0.12161554948399222	-0.1459374031125155	0.30717897245334674	-0.0640071617275862	-0.08882583871059384	-0.08713627797824917	-0.12216923278229767	-0.2550571922169846	0.04748691729670446	-0.04680230075256218	0.2402396620683045	0.08298420999840013	0.10807001416777756	-0.07066236130323156	-0.8855127995157438	-0.4014074733580608	0.0077027301469037345	0.05184787258840565	-0.3681111156045722	-0.06333777344931454	0.07397127516410956	0.06345415031062165	0.11763374263516164	0.1225325936355322	-0.031642945909697406	-0.1697541098171583	0.06749165523666906	0.051451504763320936	-0.0886725148268788	-0.16144484577338156	-0.11920591089241245	0.08417640769593403	0.03270360839178537	0.0030593029052941234	0.08797494985531601	-0.7339835902893699	0.12808842374554189	0.04697129074699392	-0.6072379513823984	-0.1690012377179485	-0.015857710205971518	-0.12554655036270465	-1.2630942848533682	-0.13022330889026873	-0.4722597117730564	0.08439566607351788	-0.8841423962455945	-0.17034336317154405	0.0017336647974184915	0.0590937552898876	-0.10224069098831798	0.0007953639970377777	0.06868153457294454	-0.17583855392617018	-0.12413862066432198	0.02650602600417473	0.034713289114939185	-0.14791368203615735	-0.7245264158260989	0.16868414922204292	-0.6163293047166061	0.11745616349808273	-0.11729768833811174	0.013378611432369094	-0.011474692818113835	-0.10194244338563943	0.0956807220997148	-0.1916186442365704	-0.6439796024494303	-1.0845580881083972	-1.1699084354449991	-0.9232424440902648	-0.6932348254289689	-1.1642720577918608	-0.9912734217917392	-1.3063149825444709	0.0425034589003594	0.0344375982836848	-0.09498621630773632	0.03458584221421409	0.2805145364863293	0.04947656628708056	0.04514774140745472	0.10538703364984237	-0.045161391817042144	-0.3331771480400388	-0.14280562316375126	0.014361720521991703	-0.03464976956987525	-0.0770105480500288	-0.6630948252352222	-0.06899115687269675	-0.029580689971483214	-0.027780110253619816	0.09884271897560304	-0.17248496130882993	-0.13081424368930178	-0.3963542529472136	-0.05506925988468732	0.19986823650962765	-0.25858306467596465	-0.12090921610492444	-0.1190840250179586	-0.1760268025137927	-0.029524480664913907	-0.10386622637382308	0.0331793350800066	-0.1060268471399434	-0.6934922498121109	-0.8643496564879264	-0.5107708874652911	-0.15973662191417246	-0.0047192011808929795	0.015249741835032884	-0.0994842987198552	0.0882393765430035	-0.6227255411081858	0.07816940690957112	-0.2507388413300896	0.10283731694935876	-0.1001961388874243	-0.1322477519389213	0.04589383655180066	-0.023144125450062742	0.12364503230263955	-0.15368633815632493	-0.37221656648183205	-0.0265306311143852	-0.2377805339527244	-0.2531458524893963	-0.006693982201714805	-0.22145350314023485	-0.11549857986558584	-0.2025504886070847	-0.3968717404381427	0.019902315194266617	-0.2079395652775268	-0.3019824506731863	-0.5048338682365227	-0.02872855211904158	-0.015619767877954563	-0.2758234604496118	-0.09245744469002372	-0.09390238863736104	0.04694679087425986	-0.20633341404174846	-0.2547591977712869	-0.1980775783650804	-0.2118508019802772	-0.2120324421566349	-0.3675632516826693	-0.4500751505514808	-0.17189501835854706	-0.23412168685244536	-0.4527777345598473	-0.2555126524197159	-0.3751059648066557	-0.07737580337683769	-0.2477972641764073	-0.1856276211732148	-0.19922585365637396	-0.13573586334040652	-0.5140257482637205	-0.017202150537182204	-0.09743528029318067	-0.3074018568406325	-0.12683047368451558	0.00014335171939347448	-0.0007828798885417018	0.07096856186776179	-0.10131713964150736	0.13977153880692658	-0.2811264790305649	0.038949168707067834	-0.08702428140898333	-0.054777809826926364	-0.13655331294562176	0.05300041027723874	-0.010163274193136031	-1.2544404162461875	-0.057079878119799775	0.12270259052160143	-1.1976740082264836	0.08525432858979992	-0.012032535799061595	-0.058940375623532035	0.02928172763123811	-0.09241937175908953	0.06886055417638211	0.1488634449857816	-0.29241967818990144	-0.12206895251378888	0.03958976711882895	-0.2655993931964018	-0.3162400152514321	-0.013579522316030258	-0.3942169884742669	-0.014759744656570482	0.005675392143422716	0.0849282598417582	-0.6536297208377189	-0.9106663928897214	-0.2975493558986635	-0.3345111606266316	0.33460325240127137	-0.21912529323736804	-0.30589849610430186	-0.016764898057540847	-0.1566633372341773	-0.12455922234268522	-0.02890465518131025	-0.8394757752499881	-0.12073750247510635	-0.06974640337883155	0.01681873180341853	-0.012859365376954288	-0.09863744001615717	-0.29915835706831606	-0.0028080054053248324	0.05205112199181694	-0.0037656251428111577	-0.07243983062554467	0.1898884253581836	0.06315006855061264	0.011180431998027207	-0.06283536118331724	-0.03136678124098772	0.01909185217302755	0.055679070633093165	0.1332257550374346	-0.2501137678492266	-0.02672846955896891	-0.008388935763617862	0.3236788661067589	0.10234386324441286	-0.03770670882015495	-0.010880358828527769	0.0023737635202280877	0.008353529825404559	-0.29218173369606465	-0.05462589752746034	0.027575639208489718	-0.3297702318136214	-0.008807636148132751	-0.15128093129977158	-0.1477008964987082	-0.1712666540432004	-0.14497524766594092	-0.11372288991155882	0.055882345323128274	-0.029237252510087183	0.07052497610742006	-0.15077826774916514	-0.04056148925692042	-0.2469475900950855	0.06214172107569418	-0.366147812994108	-0.034923044048425896	0.0951285957540662	-0.6210749248726601	-1.034047273595958	0.046845018921209014	0.03659578822795916	0.045229207292165736	-0.28636163720003394	-0.7915136654617706	-0.7476513101221612	0.06542881069009078	-0.3867974007478738	0.02922249657586308	-0.24837511395790185	-0.11594475081679735	-0.17176011643877276	-0.12194003753109932	-0.32230754209997337	0.05479640806753164	0.05206464760511608	0.0061496756677890535	-0.4100622123922782	0.07146565543081394	0.03565519501321718	-0.6123663975691698	-0.030256623315845325	-0.0449334135539209	-0.0925551325584162	0.027919720620738903	-0.2789779021777152	-1.0980728736171184	-0.09496359552293482	-0.07063157912153101	-0.0008988382621667337	0.032754614747499966	0.06760331535894719	-1.2742069981348287	0.10176294733390097	-0.16311491506245834	0.12993597391616293	-0.202768322370893	0.019970166887244283	0.3431061018782294	-0.16908559511706014	-0.15849153764851184	0.07323018115003621	-0.12355347799816087	-0.03575319369830968	0.0029005770083881275	-0.05988305101217933	0.11518425348882945	-0.08867168123270508	-0.02412364361494253	-0.5505245589125031	-0.06800848724038873	0.15222119955834634	0.051996900346414784	0.1575885662373797	-0.010653067521356346	0.0018216653754262995	0.04434678371461311	-0.09090731861309556	0.09152942570431756	0.04000998078017445	-0.0904342035884856	0.05043856830423685	-0.20691217039706544	0.04015383141248944	0.045032992465513684	0.09919439212536432	0.07635385768015658	0.10188249557466536	-0.7683553021763996	0.029797658423230424	-0.15418049719268873	0.2309911232172185	0.06371465665603009	0.08363939048063414	-0.0973918372278976	-0.10910470583895672	-0.01204971803824763	0.13281090397536027	0.15720000661883585	-0.3786190524812026	0.20343982362835436	-0.015296086791155931	0.06648259103235996	0.03237738009679108	0.11423981738096395	0.15156545757860276	0.033786875523372735	-0.012931249632460859	0.13876484999065675	-0.1257194594812121	-1.0475451599319232	-0.06120390237718894	-0.08419750029580328	-0.019337379054048275	-0.19627795758033675	0.05915393515533374	-0.031298292476670465	-0.08061549611700376	0.034965734751023735	-0.14380148282660732	0.026240120586873427	-0.04706646853328509	0.01154000690679089	0.13109212691155564	-0.2847645358085036	-0.02873980307537032	-0.7195150235574402	0.21162200489909555	-0.00748208691780435	-0.04827788591818314	0.01284806234913164	0.1266475013475895	0.046378536825444995	-0.0345541346994579	-0.0800827023611513	-1.0440855332372678	-0.5131449228808791	-1.0673156363673033	-0.9696320908133722	-0.2606896954457403	-0.02941344188409348	0.10745710969389248	-0.11272531788338973	0.09620669124413964	-1.0900183720014331	-0.5323024062455453	-0.6705940287976649	-0.2411050660918285	-0.02115259194943089	0.028195142837300374	-0.6447251988619459	-0.5897565941355379	-0.6033171391749385	-0.8182846338693432	-0.3446228240222	-0.5335659554586716	-0.9315704723327988	-0.6855131242444065	-0.8171202567306913	-1.11494172320534	-0.5385123052697857	-1.047840776892678	-0.856104116181475	-0.9072870965884948	-0.033138873219900715	-0.5056373240318429	-0.12183361911532806	-0.024754108949795118	-0.16934250775869614	-0.016236710174603104	0.04330350464158796	0.19839039152020754	0.0493912813872037	0.02546606400090212	-0.006856341734299901	0.02427776392207108	0.11641419884775832	0.1626991915349569	0.05305787479866425	-0.03455579716260717	0.0693193552868487	-0.1246789268278072	0.015273705311073771	0.15584865804573314	0.06526014014156936	-0.08441024505991009	0.19592444045731175	0.003457311039479666	-0.19984672966074624	-0.8062677261564355	-0.262984600999689	-0.01344054180878384	-0.01423320281543138	-0.19124081680370145	-0.20358007421622973	0.04276957583701764	-0.02693372331924581	0.11280470431208375	-0.647478125026251	-0.061887000592349986	-0.011332260584384224	0.04003332318804161	-0.12688268914603998	0.10520993048709576	0.0008659971535042321	-0.08272611451627676	-0.1844125415071761	-0.1181440475403381	-0.9729987852240156	-0.477077783188773	0.10510955865563376	-0.23123984110170995	0.06616646411066833	-0.05980655849314636	-0.02545964505593505	-0.0017692662049948078	-0.04261477993921304	-0.11704808742414033	0.0342711134222965	0.009833971363973187	0.05742892064039664	0.0138014473459844	-0.01189474236501502	-0.15589951778630526	-0.03522583482742847	0.05780854783316956	0.07754126421099705	-0.022968763814750357	-0.12575609009439193	0.0251078771529113	0.12491073236848245	-0.06273584973251829	0.08248651936331465	-0.04135352529687182	0.13398475151031347	-0.09151660445013286	0.0034746502795778016	0.07743485816165598	0.07867434991033713	0.12769684602410727	-0.16161614561832666	0.07020479974078743	0.055822571391983884	-0.09370638386894284	0.00402734889907711	-0.4206609899331504	-0.024156059980130717	0.09517377506236277	0.0666228029763445	0.06466366262027712	-0.543748923418816	0.0786396837808844	-0.06809161712480061	0.011691219402633478	0.10121955254227738	-0.044385545623032825	-0.06352925774852702	-0.08261400284863694	0.14689284986615386	-0.08099954799210363	-0.10453748604599514	-0.3996665858428815	-0.8270883950488426	-0.035996608422255265	-0.045277801320038925	-0.07115441947263522	-0.8213054538593348	0.1012366552946394	-0.6525185526135406	0.2597730504911367	0.10630865463371596	0.03801001933230176	-0.02359485499742927	0.09555871671068306	0.02663150625744558	-0.003402275473795318	-0.0312897411608277	0.031163887429481226	0.0332809514742543	-0.17080527751787955	-0.049426482635871134	0.1957859857203318	-0.09582458407081963	-0.14171494937838375	0.1500796575754161	0.27339817270550004	0.06314928216958919	0.008799316726836372	-0.042033376156503065	0.0522016552476998	-0.8344219687905597	-0.057729398491851214	-0.09307274266594613	0.05971783875336499	-1.2512381998862592	-0.11878526500072825	-0.02044740041789539	-0.0372760315139872	-0.44667745338263	-0.03879656143550732	-0.7373068071459783	-0.5730777836968233	-0.5440508091193672	-0.1813748395888544	-0.16176547605319658	-0.5541152224432729	0.15851617037913682	-0.08104794478171018	-0.4226671026856964	-0.09200780606499166	0.08153782338081868	0.03057006419348525	-0.06109601527783042	-0.10401849912527716	0.10298064649718974	-0.16499982936065494	-0.355854132048404	0.1820679264720005	-0.11334477210137067	0.15452194662496624	-0.009633877038409877	0.04694433125821855	-0.09742052722592752	-0.19155803149888265	-0.2381483652860439	-0.19901099941104394	0.03662192980720717	0.0019099818537235496	0.06585967072700602	0.025569410495306557	-0.2262534609367942	-0.14032833835340155	-0.07744916734101906	-0.02453854833722926	0.02301286051380564	0.02679052478403028	-0.04015128811689631	-0.03238451033528486	0.07258047770539346	-0.07405712811724835	-0.03221868132038189	-0.09036615158036868	0.057222661181861714	-0.5889710329513496	-0.4915744831247539	-0.15189561910518318	0.0011064572489305317	0.05952452384745041	-0.9151316508310592	-0.15329506938340856	-0.046000808015456605	-0.521029363164635	-0.10421415790192803	0.03725922837927279	-0.1352918889165471	-0.02920691505154215	0.032168683368376035	0.013604967916787466	-0.18468565029720427	-0.14830382041194567	0.08542325658912361	0.043419328863206035	-1.402281377734884	-0.131401732013919	-0.007523673787798686	-0.634345419888881	0.05123358047000283	-0.005720670005033611	-0.06537604021202888	-0.1063377077852529	0.05379762919813009	-1.2374931977235148	-0.3658543624032434	-0.19449294166927844	0.12222582382851795	-0.2892645159238081	0.04855242360244793	0.040770681989516784	-0.8788400680055845	-1.1240151575490829	-0.7943945434902154	-0.457925042792434	-0.8703113744501273	-0.23596917930927555	-1.0734245055929024	-0.04251528036840888	-0.0280434000758715	-0.7603028516331621	-0.6142516417871359	-0.3948113017729159	-1.1155384396283383	-0.4439065303154223	-0.33653914722115924	-0.26294041951719394	-0.6300393039514602	-1.0836548053780075	-0.8261177450472552	-1.0503626742626595	-0.6186777858431848	-0.02367120405012897	0.11528302238567205	-0.2125509490268705	-0.9438416770163116	-0.009646989566325056	-1.0148019527553591	0.027363951635874937	-0.8718633824851549	-0.1541303587286972	-0.03871898836816259	-0.9814308134308442	-0.14387098886206845	-0.22714779957471976	-0.04557873915842088	0.03491256898809948	0.03992909294681976	-0.047891234629496376	0.143635549938722	0.15661496655680426	-0.07260025585440445	-0.014815371559825782	-0.08856503561293594	0.03634355796566382	0.06568840751849071	-0.11843100280477163	-0.0287967765174939	0.02978555055580992	0.03121650769472649	-0.0508430870626362	-0.047211420546453324	0.0009251113278152893	-0.3072393554941619	-0.056375908228697674	0.013970009158729441	0.007762709683240085	0.1378975454699751	-0.048534311792342834	0.07309307586521567	-0.2121947653214156	0.06083621500299334	0.1027590594749475	0.09985863444469384	0.05074978684402834	-0.1921248150683989	0.1048843136916886	0.15975677717137865	-0.017681638553107858	-0.023250258079081716	-0.13818770016950435	0.04330120578497317	-0.05321244863599018	-0.020128894361390984	0.04200568209802419	-0.03451071805816825	-0.03972700584878427	-0.17784786054874802	-0.16715412367641547	-0.1184868235430345	-0.2563604666692746	-0.14751081600170646	-0.4149317830900303	0.04861025467787288	-0.11399913754300152	-0.2865634755029748	0.1944858419540214	-0.11541025781015744	0.06565545349323051	-0.8888489762654114	0.12249613358214233	-0.08598464372354868	0.12911196190925991	0.0017577984228553207	-0.10454894026102576	-0.017969652021599145	-0.26383208392970475	-0.05466368334239408	-0.011193394219883749	-0.14336673147473966	-0.4068438260904596	0.06965548684654586	0.0943075358632763	-0.22909649846869684	0.15252763807764616	0.009858176780905526	0.11534667115156315	0.06110921544272115	0.18041569234487764	0.03948615180053393	0.08869423363101946	-0.011358224753000823	-0.10532669806000933	0.095003255188104	-0.2471451675324405	-0.10222430157167793	0.12154314424379682	0.1123203046465357	0.12740630211109347	-0.005512968932012114	-0.2153042893119398	0.08327721283401847	-0.05440731104669401	0.03356120293538732	-0.0011423323035661206	0.06157808780042224	-0.01851838966148036	0.033111410054889864	0.11145964219557207	-0.01181957512185324	0.03403242385118133	0.11686504754753672	-0.007232322413115372	-0.12551768375907288	-0.13688621810005253	0.050929470912980036	-0.35290416905489363	-0.062314153500430985	0.026656262344276014	0.012366568952986923	0.20112253576609035	-0.20246943285067892	-0.0452384881259534	-0.18039248636479227	-0.09537345191175717	0.035182221790451884	0.0972680492887276	0.16194733678285655	-0.2031385139882959	-0.024736096298637943	0.02588851202269091	0.013483196012437262	0.24885200939925514	0.04291294626721938	-0.160336995761213	-0.1922478468013195	0.10307639371664372	0.1814483527401672	0.004835787879048337	0.0932035374177228	0.0028066035208728557	-0.07331785050030055	-0.4052423986213472	0.08349404879480855	0.05528129408164144	-0.04910001356662964	0.15265730707847694	0.100354797014658	-0.020970554980126392	0.036034243306312524	0.00976935933785307	-0.06403540735698234	-0.04878028037494151	0.1095134286037748	-0.06134610896761939	0.03270461728833753	0.03488522494144488	-0.05103171859497695	-0.1479197623656348	0.11052664472080193	0.07787360757692857	0.0857603849663127	-0.050056793979217334	0.04699784805239637	-0.09766466774657337	0.04574928056130262	0.06229656296862395	-0.13514246937310484	-0.003904606482779749	0.07995811530496537	-0.1773388751019552	0.1043171324585353	-0.009365324772823959	-0.10576120754425168	0.10624064049029187	0.19182815513016646	0.038949658116240383	-0.1975174771898104	0.13687328094559995	-0.17730210846660055	0.06830498367514233	-0.016458245038587695	-0.16931632068017627	-0.021040746800341396	0.15059901292979122	0.058871487207532415	0.05074288271338514	0.014173930302995881	-0.11115279025590026	0.12915953877839953	0.07678977209790126	0.07498304912783955	-0.003069910994186372	0.1634107038483997	-0.07625488987375909	0.1071779223544688	-0.06071047847948024	0.01838988079917013	-0.2053407950469489	-0.08034860911012913	-0.1044121613457188	-0.4167932332343122	0.1958942271524212	-0.060726533547537674	0.05276939256552144	-0.1168313185189442	-0.10032801131011143	-0.07205098359043502	0.03361001058295923	-0.002328579864199825	0.04451913902608524	0.0273917843907443	0.11554687121962512	-0.2390605464449818	-0.04098927543605107	-0.053956008259556286	-0.06497430430001082	0.07458899343151333	-0.028153426136796524	0.04540718454183338	-0.015711163176902097	-0.1264663727899834	-0.07856321997713073	-0.21227780821320816	-0.1707184201401767	0.04874867732332548	-0.10099588630294376	-0.16163487974685434	0.11421081585278775	-0.13299234948520655	0.10696397057281036	0.11670888357584737	-0.3895676085269977	-0.18522901166226816	0.06712273662802609	-0.12129961289100093	-0.05541674562448192	0.01739616636998994	0.0918048097820634	0.13352591758555127	-0.1068566056501802	-0.2961474748529706	-0.0872834821912822	-0.002439037570798961	0.041382111383588466	-0.07618046346565509	-0.17451437986141596	-0.06748611676726696	0.08368191340214683	0.0577467449058577	0.2855508032266292	0.0062277871011993825	0.10134147343822836	0.16310157203318035	-0.005050805548948171	0.019417695587971056	-0.30419019646571976	0.0723713914937878	0.13320949182488726	0.05737240441667973	0.01241342499699726	-0.2639638929458457	0.2324007270568232	-0.12087192935108053	-0.003130684392524898	-0.04594483457291435	0.10877120802029698	-0.06050238821884444	0.021531322495477408	0.08142998765308003	0.14317091534643753	0.08122942340073835	0.08470679047933691	0.04546407086240506	0.1741917003860632	-0.014997216416806375	0.15010658517281392	0.1544324383982497	0.031163469639480794	0.08567926550388953	0.008012338628003234	0.07748476078752731	0.18552025707874206	0.11916144876377215	0.1177419578379738	0.2256906473244009	0.04551420340921737	-0.03264920545686845	0.16704489723436078	0.04441015987493917	0.03092653938601872	0.11893856222690034	0.1855572713335147	-0.17584378395182834	-0.01524202946159125	0.018093080937308582	0.09328922019888558	0.1084757739055933	0.16126212020210975	-0.041135944627774604	-0.1547206596253783	0.15675478594891035	-0.06217553190845465	0.016380226835841134	0.02776732599593689	0.1310562153429813	0.2633674013248312	0.003390112964531761	0.0443742951118895	-0.030835624255154893	-0.0621401613321349	0.1345544920557542	0.13262300351981152	0.05414193296249114	0.13277867936518814	0.061243474105177866	0.06258803899132598	0.04283160812499028	0.11428984298577535	0.05826307321258165	0.11849995820276275	-0.035896884392052644	0.11367697036684507	0.056048769347433226	0.07815830352329238	-0.13805938136103305	0.07651900177140776	0.042525070340895206	-0.02090446241035011	-0.1767301089624221	-0.0013012487526642992	-0.10593402684958036	0.07650241541587775	-0.025584132637950112	0.054052116165120005	-0.009484828833576113	0.07944001929066546	-0.06698176515135522	-0.07417893941144263	-0.028319737465893013	-0.028428340799945263	-0.005289874535667346	-0.03116734321940435	-0.03595752693318368	0.0747670077311715	0.08241124642434032	0.023785880692610187	0.04340462449465282	0.017165894936973413	0.02256543802287348	0.06116673075705178	-0.14852851639265455	-0.2101007640586539	0.1017797758885871	-0.0338210848803027	-0.08087162116914874	-0.3168093473908821	-0.10417038228719457	-0.33806353420377144	-0.4602803932349481	0.0009770189247079763	0.052213036019252736	0.02835281265688702	0.06690767456533335	0.07416706722714894	0.0896030829068718	-0.023968735358020427	-0.1737604259413511	-0.009039440565538792	0.01838757851187988	0.04301148258464461	-0.16397265933423014	0.09149428730887946	-0.014531365358746818	0.08190154641749811	0.07382504377352847	0.003985083926647763	-0.008764638977606447	0.051548549157433114	-0.06042820847395521	-0.046965252540750166	-0.016349042790480026	-0.5779736013458099	-0.16345151692192622	-0.4353074552480266	-0.43477096734424253	-0.3547801098044325	-1.1060627279120057	0.004063863408698768	-0.09648386453555367	-0.030531059794895742	-0.15739895115585056	-0.4055688149140063	0.02916848665812598	0.15011484401142305	0.02954238232380864	-0.10058660377444348	0.02879224691833244	-0.042330718691248916	0.17221636424651554	-0.07487500673747344	-0.13306388419334622	-0.059909470219824436	0.033756973398608565	-0.05511481170431715	-0.10052171630117554	0.10957013359456462	-1.099435580587046	-0.04952566481476446	-0.04606943952665586	-0.02131942585465624	-0.08791312343247842	0.016618223060905334	0.15795153842560591	-0.09204995408056499	-0.4376350966643479	-0.6963731142471851	0.1315411347098506	-0.11583900020041345	0.03729446977940155	0.043371539126163004	-0.03140529700949755	0.034521729038437414	-0.12373151143257445	-0.708210521082433	-0.17382369054650293	0.18855320132299955	-0.07914921435520314	-0.2521088792270494	-0.14887738843050474	-0.12464318183899553	0.07141146021228638	0.19956836106297585	-0.01720349221302406	0.04863514468407907	0.06284887819540219	-0.1169805037132337	0.06645910075621664	-0.02069813891616631	0.034980654796049414	-0.3211966086804465	0.005061915465295414	-0.18488752262176725	-0.26774169423101263	0.16770115319634446	-0.2923334712505628	-0.2502150531200332	0.07405576037124463	0.1872751029221376	0.027518614199362856	-0.02829530780190235	-0.1088001081603975	0.10668971946807247	0.10713057332597686	0.027129388177904057	0.11960249752966792	-0.04064504201547897	0.1714910763943552	-0.12624780576888986	-0.09557055999911424	-0.07859828867051005	-0.08944082014489288	0.09473226345757617	0.1854086269786384	-0.16698356587940688	-0.0633688399742174	-0.08752087188648007	0.10995916157856307	-0.03273070201504149	-0.1047964867804518	-0.22201709587812324	-0.21136352730777336	0.03215243722395058	-0.14217599834876785	0.059367466313982216	0.05304002480634423	-0.11951220360639075	0.010951598485220058	-0.08469229782261345	-0.3805086127081613	0.06381689202151912	-0.03008119283012244	0.01008031872998702	-0.8506517945326454	0.07372032499231007	0.2053410358392426	0.2363673834947062	-0.10431404166832134	-0.2837439197091781	-0.02454231218518966	0.05463324171992797	-0.14440237687056348	0.10437637597179364	-0.028730493126999587	-0.009524416699264269	0.10583700272891036	-0.06870812037463221	-0.8150676123078117	-1.4398048427750858	-0.02521582732870205	-0.00996768215217152	0.002456925210280124	-0.06750097008144654	-0.08783999966504172	-0.04311086534867326	-0.6499033989790147	-0.02686304963743777	0.05113378393928568	0.15279435131248287	-0.03931765780770746	-0.8557830698347658	-0.3945780793713018	-0.06841928404142585	-0.18570459530604688	-0.17077406048167856	-0.3135463547716545	0.1606088276192324	0.1078736657655199	-0.28712181882413	-0.012463859459473628	-0.0734965482354263	0.014841685904855425	0.10388726500896124	0.05541943527900962	-0.2596554478176973	0.0899917220277226	0.03245685542878548	0.0026339868231568496	-0.08852775368679873	0.07553968785344853	0.0330861895562224	0.12641527550003376	0.16456217506508505	-0.0052077423468420096	-0.011415973542803765	-0.2668848356171998	-0.02195472744917988	-0.12958683523705355	0.036919442633976764	-0.18716081482585176	-0.0016494368697956422	-0.19335056128610825	-0.08983614269718274	-0.04043304535834825	-0.24115190988794336	0.00888370567258231	-0.09252456497756563	-0.13263397790060574	0.09656162361015194	-0.008550427906894125	-0.03684025384684028	-0.1360254479160084	-0.03783974754565235	-0.03948094176292975	-0.2286590124132426	-0.037837556409186346	-0.2672899009137832	-0.21735540265736555	-0.20128949468715315	-0.051028563007671404	-0.004614827523274123	0.059368233173882436	0.031719135286329754	-0.1124595764083582	0.07448502607510829	0.032668274744522365	-0.026469004229233428	0.04363814716153855	0.19460222096711946	0.04848953271692017	-0.017605398350207864	-0.3620072606241235	-0.01639615781553421	0.07588637348693204	-0.009142274191850578	-0.18545681413294546	0.16098087185203366	0.07103674776249096	0.09033181077949476	0.14654708158151514	-0.016915905869256776	0.10776480951681748	0.11691853935012915	-0.061450543720363564	0.041159318800521004	0.021117916266383232	-0.12111880270833605	-0.033926789188430305	-0.027827825650235283	-0.05131767663100528	-0.004386108885371078	0.09223813745544183	0.13657442927339272	-0.8455848491460046	0.02011780510169477	0.004595130201326088	-0.0054500435326833045	-0.11454045809682273	0.15325541000696416	-0.1849021621290927	0.08078531798667375	-0.10659700711982883	0.03905135658248501	0.01807032227121655	0.02097984857369321	-0.3939573559441055	0.05792390964075821	0.04792528635617838	0.1232568882983173	-0.8582093354073088	-0.9508829352790102	-0.06277270655674705	0.0554832641706944	0.1079813958320571	-0.07541359050129869	-0.04288109902124701	-0.15481443708175371	0.18968562634420216	0.058938107234688834	0.1334284686480135	0.12694309546650004	-0.19609417249747252	-0.01784434646661723	-0.04240251127506089	0.1177404054160894	0.046243256212663016	-0.1437515611667647	-0.9396120189047134	-0.06958267448788727	-0.21227358917377606	-0.06968336514030664	0.1071411901946596	-0.08487527235374212	-0.7234905586292981	0.008531894075726073	-0.08057395990265706	-0.12146195877721952	-0.06478731397093597	0.16500276319026344	-0.12061175335886876	-0.1603003263815255	-0.13166744267922365	-0.03535527075301384	-1.3710201595191414	-0.3450211127971312	-0.13281470333439474	-0.057617964097224625	0.02912551308449355	-0.22709936486901305	-0.04504489231762	0.04521804687544655	-0.1215881369094642	0.12091300040423007	0.18573939280862065	0.08561654560131539	0.06376572309576059	0.07795988478439314	-0.022698879684048424	-0.05677790680903271	-0.17269293927145227	0.12395863532044465	0.0067490044171293105	0.11232420514394398	-0.6675631517143835	-0.11008491064154036	-0.9285556281719859	0.024149450571020328	-0.04443982532138194	0.4891192939257366	-0.8985172448119998	0.09788053863894422	-1.1812586963885063	0.2455372322611529	0.1435876531763857	-0.38870989368402586	-0.4386331047688718	-0.2327981894631806	-0.3473505872926309	-0.21611236777610526	-0.17101378657782212	-0.4308567822028886	-0.05720871286500196	-0.2060180346796021	-0.2071506551884556	0.0482686847714737	-0.055963398572043035	-0.10180563927842468	-0.033616653273037506	-0.05299016921209174	0.09099971518549242	-0.076190034472029	0.013136368566436232	-0.09409942134232807	0.1131980032403587	-0.4186662500231266	0.05517408899565871	0.10861110464121704	-0.194130698425527	0.06003977598132865	-0.2064357113137293	-0.10589751715695583	0.1723516129802478	0.012353760939337065	0.057402732087616176	0.04721592988119982	-0.09917395635998212	-0.01514183775325906	-0.002292811982483531	0.07920149481607605	-0.08397236281692094	-0.003395987761484405	0.1298517841272519	-0.18076051289567088	-0.18867850884216966	-0.06793681491743239	-0.15224691244726873	0.039127322580837835	0.02645411367719681	0.07734071875803733	-0.036016296826865496	-0.0846576043123612	0.13878292448012547	0.06390885568816071	-0.040883899505780134	-0.032794859230762405	-0.11827107066127975	-0.28472887415354403	-0.0007055146385017255	-0.0847562991448848	0.028688656976554438	0.1470409484627278	0.034602234386222515	0.1364885411459368	0.06592422840416769	0.02445665597546678	0.024131874019606817	-0.2451157379623121	0.09317292603932996	0.045844910453929404	-1.099879551899207	-0.3445127818343259	-0.0268203730818264	-0.081941851733367	-0.03476808743988105	0.12410446175096225	0.0253231132449612	-0.002403164106969013	0.06025559793216107	-0.07927721202672734	0.00826851186041706	-0.13562541532227887	-0.06373834701561935	0.044778210028016616	-0.0566779404925476	-0.02320096343339805	-0.2447982796923581	0.01444199181205083	-0.056926128872180126	-0.04197428623268401	0.09523653689842476	0.0007578588949788397	-0.05971956725080123	-0.12361966629884838	-0.13649358110955706	-0.01386017062717208	-0.4230682060577598	0.07389133908508784	0.11712000266292492	0.06743022103519851	-0.062297457509130474	0.05028648874321996	-0.5190006796810105	-1.0780417245813705	-0.04909994233499212	0.01127369529073	-0.009852612315365187	0.16617620896421822	-0.1776435344738698	-0.047760392277192434	-0.06429197959174744	-0.8809084664955342	-0.02382410537430193	-0.22147459002829675	-0.13508888268600114	-0.012660586809018631	-0.0058388792594580964	-0.1130320611463189	-0.022329527773159132	0.12366560341433218	0.030207214868581068	-0.2005145222921356	0.1213841470586465	-0.020105763182594456	0.0403853813762879	-0.17236745673097828	0.15088041696293772	-0.03561967357742553	0.09902213227227537	-0.10210255106175008	-0.07291158901585376	0.12507881806715698	-0.5350716662741138	-0.7166853360248762	-0.9984325262179784	-0.1849335172349593	-0.5649162864168138	-0.9286254811662864	-0.1612747107789302	0.17919681305112406	-0.13440749771274385	0.02520004409521169	0.0076114080229457565	0.12669229584207212	-0.8800542689494869	-0.028006072104296956	0.02687913451517893	0.08219601832129296	-0.5472246526909654	-0.12389487374763004	-0.020229628583593597	-0.12311875530877275	-0.05280572830946418	-0.1457711601924602	0.0145821388553973	-0.14406480526190274	-0.07868551305044534	0.06982601145507307	-0.5830211029698853	-0.06352624308333141	-0.08322291904998734	-0.17526503703135154	0.06375174753371002	-0.17893825902246274	-0.1312285199260756	-0.04265308491074074	-0.15396741210006432	0.001990496092881641	0.018125501526128008	0.0809670624105012	0.17898414139162058	-0.14054096640368433	-0.11789836578127964	-0.04218244016310383	-0.43512890637676455	0.06950754981543218	0.029556385060077326	-0.2764277387548262	-0.6081210332375331	-0.012210685021908037	-0.0298317760541832	-0.06802376867439147	-0.7410201171439746	-0.933324013900508	-0.8827627567199143	-0.01963563657312136	-0.012347025175664066	0.17618037668997213	0.05614107032733221	-0.18442804703559676	-0.01906023084874032	-0.12073974662959648	0.028570822361983113	-0.08049740355247535	0.010343406914467862	0.1399149257377786	-0.09768633156746716	-0.1007125249817395	-0.0011959881886575276	0.1974795773722882	0.05572373823260974	0.00041619506139243406	-0.2475308923028659	-0.21607012213783186	-0.0007591270358087867	-1.633127625717511	-0.14140471017734366	-0.031840146728923345	-0.05065263079668267	0.037752078912693915	0.05482708100418054	-0.2898653660275345	-0.03086410681628465	-0.08464770213815176	0.03532859033196762	0.057327227676963924	0.0779475719523033	0.08885405585632318	-0.05725735797121757	-0.016537321537835638	-0.026564055270390723	-0.1942082195240364	0.1804608929504913	-0.07279162428676368	0.11154999749884814	0.06513553714415063	-0.01522839743311907	-0.05183834841564407	-0.0194500138421502	0.05192674646232653	-0.059728123583555885	0.07497184317678855	0.055092631153379805	-0.07582893525755029	-0.04835527269038481	-0.04987662739598911	0.09031710188379627	-0.08078793805033553	0.06062809674938871	-0.7627767662648449	-0.3205439812184669	0.09324779825036762	-0.15412012898553304	0.07835062220797502	-0.14390432664141872	-0.11732586847907175	0.024809555986065168	0.08352235854560852	-0.07042899296028933	0.01746820830629575	-0.17389667992808747	-0.26246047681553736	-0.12822943844334225	-0.186156948714758	-0.3010188708596573	0.07842729381195407	0.096371175796962	0.10099782279808794	-0.4997309459898716	0.08333565830719905	-0.2635393288738634	0.0065037708012683935	0.05049828888407683	-0.1721092556222252	-0.022649394302889838	-0.10616087158930616	-0.14973488460768478	-0.2648287938541615	-0.058480881984084576	-0.08093728441413414	-0.08012569256615977	-0.08877934585469589	0.002841615793658967	-0.10730332432719338	-0.15538778620724453	-0.07299456774042687	0.1589409920962702	0.16933238279822058	0.09494918945517072	0.008152821318980855	0.08251867640183448	-0.9767436387393408	-0.4931812257897195	0.028620417529368808	-0.040837033005033725	0.008566708282670482	-0.05725578208936626	0.12705641104718132	-0.14177023721616708	0.11613764699682527	-0.5396698643685047	0.05590111248488977	0.09208019266716133	0.08915119392968635	0.024523116738010442	0.1443990237699108	-0.15314271340549668	-0.18679380101638413	-0.02642225991178801	-0.13309969858168275	0.02202016089300499	-0.08641918458935002	-0.29970813778344896	0.1348686576514342	0.07138360625749401	-0.09983291075309704	-0.11184228158629132	0.0177401616169297	-0.4930164270794707	0.20909659265662228	-0.02383714160951455	-0.07964277003549078	-0.09301649335964772	-0.002448398088156229	0.12908027289013665	-0.03510158050483411	0.050285033013479134	0.06924831566593373	0.04054716016996027	-0.24091280594813566	-0.02704821982673222	-0.025833093654325828	-0.14460260973449698	-0.03480703925589233	-0.023521585720978056	0.007871817520233958	-0.0406800061776014	-0.005907696203754329	-0.2031578978759876	-0.021657431864853638	0.11848397026622025	0.013416045809415269	-0.016681436810218896	0.05160864183726808	0.08992218891933207	-0.09633976967140316	0.16052146520519894	-0.1741596670970557	-0.0022344506578760846	-0.08203157234889415	0.06256325227819685	-0.07190372322407078	0.021194269718886258	0.0017204714123999051	-0.14137318989415842	-0.8196887151726834	-0.15488830023562067	-0.06806507205228354	-0.12955623972556612	-0.15380746185474026	-0.10149545033349022	0.12399032712031285	0.009088425086562886	-0.151782065902806	0.0073476075350146705	0.05589395144487365	0.02492056085712839	-0.7434389110535412	-0.2008666717049592	-0.037426214108796686	-0.08997083387711374	-0.026097527130610542	0.0443215542527988	0.06609530409852005	-0.1512418416828146	0.01041505250108557	-0.11087357461084177	-0.09212210296060502	0.09503611456854663	-0.015130445316944184	-0.11909596488058087	-0.27501431462147313	-0.2487319673170917	-0.06130512290648064	0.059746674596265335	-0.036336439019744725	0.10143271457478104	-0.13678257744667133	-0.24598449188780616	-0.08730186938871431	-0.07174058312114241	0.08729879615768044	0.025980905908192138	-0.17616305180024486	-0.03315110418264282	0.044573754160023966	0.024429383027269398	-0.08452527428512395	-0.02653863488118937	0.11396662152839213	0.13767576157233696	-0.06423157959327658	0.04906357369236905	-0.0009522564246416603	-0.07524133150581994	0.044903087456889285	-0.05061313911287983	0.13235142533344693	0.020449044094785283	0.05387292318560452	0.11961050900115475	0.16466674931473838	-0.022050405186515312	-0.14116729297989186	0.05729482222542338	0.015316301617320153	0.08573699611314982	0.07577815644224398	-0.06338334943726377	-0.08671492162476	0.10350652342627932	0.04093741833059337	-0.2387611301491964	-0.09928097126177844	-0.07872500197908207	0.2620649533927693	-8.372597237115423e-05	0.20742511967889515	0.0007798424063421175	0.043963788077482975	0.03559398256746775	0.008094081646069515	-0.2302630618911772	0.11322596409656635	0.07653759461488309	-0.0835929409530815	0.0035402822212517756	0.1200298912520904	-0.1155465893562843	-0.019646452024827774	-0.06145707288775416	0.13740442039360526	-0.003177564985759143	-0.04074247845873865	-0.08271520374310605	0.07650486488790646	0.05833185210526686	0.2808173656038589	-0.107756029852406	-0.08797290439070897	-0.15285140328787306	-0.07056959359470139	-0.2751875785870865	0.15020246654505648	0.02341775173794649	-0.0818275376315551	0.20998106987356135	-0.030348956968228938	-0.19053549686925875	-0.18558290203239086	-0.08433218503062577	-1.1457353694127494	0.12407020220972295	0.04735071901535469	-0.7181310677267221	0.07131704918078707	-0.07979187372135367	0.1168022879442054	0.07435205211646792	0.09583598649790316	-0.017294116471158055	-0.15482800661702595	-0.11686627271872142	-0.12696080013829608	0.07921704235181172	0.07892581669500166	0.1756166887347003	-0.05855292759923088	0.09154456386497366	-0.1327663575289456	-0.03397674616723592	-0.0511642585080946	-0.09329991549324976	-0.894361458571177	-0.02401357814276205	0.1619856945766714	-0.06750414900779747	0.13089587808363146	0.08270253740223336	0.0353579959847409	-0.22042898272873926	-0.007157457785940144	0.009628546729694931	0.18101594482217329	-0.04410470784906007	-0.151836960798814	0.0337140431084184	-3.934564706741937e-05	0.1218352708764282	-0.017466835094276618	-0.12448320014462795	-0.11080299518747136	0.0033260912336240925	0.1218639495780155	0.07693106793184327	-0.02017114444959556	-0.023686781355826882	0.08408931539559385	0.015683401460750118	0.0014366163293467933	-0.21437105644753526	-0.18120277754386302	-0.14607523685880403	-0.8021933769255982	-0.911262861627205	-0.029941560250242194	0.1277409674360208	-0.1453037541580629	-0.33241826351512244	-0.16009305952595027	-0.5764066098281746	-0.008147435814916044	0.18917237278884	-0.00535854863946374	0.12947760006728926	0.06237247166822962	0.016901433362140016	-0.1153634375750972	-0.048561153868171884	0.05723527128498083	-0.7788264682974094	-0.5651502381953624	0.14027461632459515	0.16122616526369205	0.170646545247855	-0.02111225970671253	-0.021053479468731876	0.0008278803220537591	-0.01940490954898897	-0.13665998100424254	-0.05257344490639285	-0.09774142035607024	-0.5392512958493181	0.04205594110279633	-0.17399101631149666	-0.20714046054395144	-0.07753331713920601	0.04071974438008007	-0.02992104171569345	0.030487953241448044	-0.1482503587284822	-0.024702788383817856	0.08858270779938922	-0.0861479499773086	-0.008503085255869515	-0.19269274890277024	-0.5823618941117022	-0.7798801938571063	0.16304267946090448	-0.8739122183576219	-0.6135673886464375	-1.279367734209417	-0.03817194658816191	0.054220034425528765	-1.119708219659154	-1.3089504528770943	-0.2140950366422449	-0.1652696668162602	-0.1597361739594082	-0.20225850547539892	-0.1029004361901424	0.21301085485270269	0.05161799432864507	-0.06086785190617525	-0.006957939089096768	0.0755973514771461	-0.21272795798889071	-1.2796413041685597	-1.160528925028848	-1.3171715739492724	0.06971346005660978	-0.8538476245702719	-1.0750111573676018	-1.2984979047189429	-0.9072756085350194	-1.1220631939157375	-1.394932592956605	-0.8709308927381031	-0.9469039136373364	-0.9437381130674828	-1.191421485652316	-0.8818881056322656	-1.337229786276587	-0.08010528466036773	-1.3471949160060477	-1.2234420820016552	-0.5834314804265439	-0.6119751786384192	-0.5181905273173342	-0.810639794931419	0.06926322106846694	0.07521071521405275	-1.0521894092483282	-1.0120275138827524	-0.17767403719644834	0.1530766477767714	0.030118474091981564	-0.08721640805454925	-0.05891156062138218	-0.07517111624632107	-0.030917005922489388	-0.4542420947765362	-0.06851859763902103	0.08744539513879147	-0.20943604391804732	-0.23433791194404824	-0.07076118351688135	-0.6112249829126616	-0.3677615763719027	-1.1991285833375391	-0.475031879720141	0.19739948751188505	0.15346997806144674	-0.06743762233193085	0.13606725192019278	-0.4990004185013834	0.04979711448995743	0.07573392527747398	-0.038701031905153525	0.024030531596573642	-0.02932200699243793	0.07815625179400251	0.0885271003138293	-0.013253103104689766	0.024398920563330487	0.15348616046192648	0.0260295422553716	-0.1018005534491267	-0.2600330378023294	-0.0054932133631418025	0.14456780624756285	-0.5829336901280411	-0.15227951235755885	0.07624737376763484	-0.12038261176157786	0.11235155545829953	0.1905360297988312	-0.600208808060885	-0.7760514000779245	0.05799299063991625	-0.2187175693789173	-0.2288201507507017	-0.0599719636326881	0.015865551075749364	0.0258183876340661	-0.06415022968037991	0.014842806106829282	0.012185071056562795	-0.1693239970211071	0.12538684385309795	0.048244621208229976	-0.31567850514116325	-0.6180101468133751	-0.17934207290824689	-0.01946560283464604	0.0617495012691673	-0.9017360408517489	0.13941571342006787	0.12608135580356947	-0.38883410225186055	-0.5659843310489124	-0.9271665378346824	-0.08273719483110492	-0.6924448464946509	0.13376887104974625	0.10826674378509353	-0.12146718649996295	0.17584217625501755	-0.1937676066207628	-0.04634410980636992	-0.031290407787097414	0.09982048703101463	0.07815044032053832	0.007086117981068694	-0.18305078096633048	-0.02027259241403977	-0.02994948676248354	-0.14801329505540695	-0.007722225199058273	-0.537239643434836	0.061421242446340375	-0.5921878806756193	-0.3014621561212253	-0.10377581072692778	-0.9917421263527166	-0.7357364499151419	-0.23354034243414826	-0.007560898446739251	0.13207020452019275	-0.026540450439762282	-0.1957852309047443	-0.005525801751321641	-0.03370340935872041	-0.11027329233167524	-0.26222237866313164	-0.6448633962484772	0.07291872695159726	-0.018183013258574358	0.09945570080437477	-0.07968581836732475	-0.11730056576189375	-0.0033621799131587048	-0.16653873873371658	-0.8161838107118368	0.04883189132737302	0.0009309137534207619	-0.005193890773552013	-0.0965371404204735	-0.09658785218185877	0.0458688861748328	-0.08020562641846754	0.1506683906572618	0.10646032334769792	0.1421726198250408	0.08995365155041686	-0.08216864782648647	0.2089451748769876	0.1142380552641396	-0.7071201441289429	-0.7604886297182137	-0.04684013601731366	-0.9806637908659812	-0.01740855499829237	-1.1289892592265154	0.04925995370502547	-0.5309401967974701	-0.023086238620218885	0.014683049423220925	0.05277260695872986	-0.4771674394989663	0.043157347553192206	-0.13012288223077048	-0.3083466540945087	-0.1505027350719893	-0.2539650917351384	-0.14190789362279235	0.10876286854485254	-0.06903188311547061	-0.00950435747200335	-0.057889754874099385	-0.6863350286518987	0.006585476067617971	-0.4357971184689223	-0.05387066557183901	0.0038789235756944047	0.0709123187982025	-0.05070582118329536	-0.8162582368435733	-0.019669524029290387	-0.2938825311148553	-0.3894671649359332	-0.4263979895117315	-0.03830711146377545	-0.01821588993880473	-0.26476146103969017	-1.1999018753964574	-0.4599002366381714	0.08689677786938182	0.14451528663917654	-0.08801857149317857	0.1936047741181664	-0.2985132270356649	-0.08770849316959882	0.0015842725911518131	-0.1832313198361588	-0.030384799984529868	0.3028254240850834	0.02548401836888341	-0.13887895577805442	-0.04424949101685398	-1.2122851665356644	-0.12633687532199128	0.002674419610936234	-0.1411384341016914	-0.01939272282743177	-0.6369157008078341	-0.10942841998318263	-0.05303382034785485	0.07106167631610623	-0.2894385971933598	0.006384008089876883	0.024272958063776558	0.1458983412533687	0.00367144096771546	0.10690752954388663	0.13330103052042327	-0.027747016183766626	0.08972561594865366	0.0907426272301558	-0.043102205864039685	0.040871891690828936	-0.10054439651466338	-0.0019633486400031284	-0.7257538938288592	-1.1153727048579858	-0.09406478113757018	0.16404667484365568	-1.0858880591931062	-0.14832060745819273	0.03674043874176473	-0.0399773968811033	0.08699087330895773	0.10611733513048566	-0.00718456361354935	0.04435446603488182	-0.09117278301881312	-0.0555954603958315	-0.025716309540757883	-0.1695661516292521	0.05274417628999367	0.032579004074057734	-1.1312297023201707	-0.009761553034928849	0.04327588665300264	0.0970762522166416	-0.1425824955481363	-0.0010297772781984328	-0.0263449188884902	-0.10149235457420493	-0.075442972218752	-0.16214892395860306	-0.15220415467522194	-0.0015479318461947206	-0.0456207793619906	-0.17134618837427465	-0.03226915358025751	-0.20456243186490425	0.10196797553210728	-0.09872814951923302	-0.04276441038795799	-0.00546128664330813	-0.06850685107610313	0.21909751565037333	0.06539429202942683	0.09333299793400604	0.1932065320054252	-0.22573655247878355	-0.14623192175670216	0.18755906770255606	-0.12777578241219922	0.08536208496611546	0.05021979579627756	-0.1036005455607622	0.060610963539749076	-0.3175335532078949	-0.2756182470803017	-0.030147173933143208	-0.002691393951843697	-0.2795828576801765	-0.10956837226652176	0.1979213368373245	-0.06966573138699395	-1.327373423270911	0.11821754698972498	0.09871525537796758	-0.9631188509590136	0.09632758013647304	-0.10633362961294072	0.11164201415343424	0.07055096225753964	0.07854055941895965	-0.011006579960814748	-0.1657185139203547	0.05255089043443247	-0.3497432658761405	0.025521699992922243	-0.10855507195461286	-0.2667232209112772	-0.09093830242382332	0.00884790903358787	-0.02379994143069281	-0.15299746032511105	0.17939795609311218	0.06129933442693334	0.12509034608233124	0.043220490918434974	-0.02018586518600576	0.004011947978967804	-0.06285442997090619	-0.15377865491712595	-0.1282534705930317	-0.3248718673367497	-1.3610395453458997	-0.6025507506035962	-1.2666211775719929	-1.1103556718901235	-1.0072239667995049	-0.3065475119864015	-0.829310445133525	-0.7215942755834438	-0.05757549178163656	-0.4973290852576606	-1.073461227101649	-1.3856654963757524	-0.22233488714360916	-0.056846310972799415	-0.0645019290410685	0.05332823106002855	-0.14704631253935055	-0.0194724919299748	0.05905823039011018	0.06667724142446196	0.052411938146391786	-0.010063536777474857	-0.05791696934691475	-0.2088985163177605	0.1499342735523776	-0.06812277621660609	-0.06514486531288446	-0.4555250720877136	0.06828542477152935	0.053224095211640565	-0.11559526779119147	-0.03088872778885945	-0.3899442186629839	-0.21113427105408436	0.1536905384493707	0.027026166453307486	-0.03575232926908185	-0.10835406129880863	0.1900096094665982	0.004807842697760284	-0.3837350507681211	0.032940935869999334	0.06870935728538825	-0.06191110784731151	0.0036689030212026775	0.0635624558986943	-0.17163394973482848	0.04710839232582195	0.050649082692777736	0.03664730108831735	-0.07157399267094049	0.0944370335417323	0.06647823701547519	0.08875641703553154	0.022498899789316358	0.1436661183364393	0.013524827224674704	-0.054194898074750884	-0.03879646821544661	0.10835617301844926	0.08512831077994179	-0.11934655560192076	0.02944015973460075	-0.4163163557576081	0.08548603220198958	-0.030322600227730187	-0.06920500167537474	0.22948416923403206	0.18318349243307844	0.12954963506588985	0.18590466569800726	0.06831138710899333	0.027143652391298508	-0.25847917570287965	-0.11765227391133118	-0.17596276265251173	-0.047720996696163163	0.035346283276506754	0.10730944706867697	0.030314444695007638	0.098351942933087	-0.4255779803929752	0.1974466240580119	-0.05342526119572855	0.1365403887411733	0.16438319679130833	-0.10111762594051654	-0.1546402887736055	0.0622819238254175	-0.05352423614038677	-0.13516021909304976	0.0308876203740276	-0.2837905956547177	-1.6915017675358794	-1.5364771515762876	-1.4883560068504065	-1.280085651990971	-1.4164930062663597	-1.5988165633306366	-1.1053392350322586	0.07702779573234224	-0.5470711221876099	-0.19327469442162964	-0.1517951082728648	-1.0674109337347626	-1.5258381465532378	-1.1860226462121823	-1.5480098116651049	-1.5696017418830743	-0.8432028284792789	0.0375306954981163	-0.10681288667724777	-0.7825918347230763	-0.8265449997636024	-1.2055661991422901	-0.20925811374213632	-0.65899279948234	-0.9636880104055308	-0.9172103691091568	-0.8718432421448589	-1.1693082737241938	-0.6150313160537594	-1.1192957453337713	-1.6377062203631645	-0.7843668013114745	-1.005492625876142	-1.077816943078578	0.0725055456925944	-1.147972417124574	-1.2679419353086154	-0.3935231868231532	-0.375709775748036	-0.4691654107479371	-0.2287656328941968	-0.5199243728397747	-0.008375166002740929	-0.36637985471386897	-0.626635649741828	-0.5134316961048072	-0.8044726530250574	-0.9708334574147112	-0.08083932549671898	-0.013511893186328656	-0.23870380944363576	-0.09082796611915632	-0.07112092603725363	-0.2350808890863013	-0.1748199871095941	-0.047518218275734665	0.13819647935308169	-0.014687157728127504	-0.4049306069308038	-0.5094451473838905	0.11168819666991757	0.08008032168712856	-0.0577339831248761	-0.28957383171757195	-0.003947801175094242	-0.08990530569217492	0.12625446386109127	0.16860404213031704	0.0679693349690093	-0.37485753911604536	0.08086057096131631	0.3621165548272196	-0.04106525208716218	-0.03190430304897265	0.008695823909287574	-0.024304027888280358	0.1000542139632184	0.13613593838970794	-0.0808747780621524	-0.083552859529714	-0.04288274800836957	0.009915451385204823	-0.11827287983137393	-0.4322890090395752	-0.12099629521040127	0.024390694828494	0.012114820600130036	-0.023262734668657404	-0.003473666712525241	0.1125144370460309	0.14687994777521893	0.18089584322248745	-0.026833573207183496	0.051246126389773335	0.06691369705360006	-0.210464405371814	0.08451425961632562	-0.3552381696982401	0.1156662845837826	-0.008776812154779491	-0.01672234246571162	-0.5351285029841135	-0.0822393579702959	-0.13501176517933214	-0.14240317829662014	-0.3337732372540368	-0.09723719573169526	-0.15436915004687066	-0.5655332079684772	0.011491016701289632	-0.2261857762797523	-0.12824329807796608	-0.686818669223039	0.2212733754518249	0.04214789473544248	0.2621812189204465	0.04006439122071696	0.3099887913617349	0.1271715929655327	0.02994699002657148	4.157582277207173e-05	-1.0269336833442442	-0.02312597449334684	0.02103501190618768	0.015930866239558868	0.06993071887762017	-0.08864495824113637	-0.0745310424902029	0.0985145851534435	-0.07366384586060128	0.2131729095602715	-0.13096593366565965	0.09825464303705864	0.06334326991886223	-0.09141064818352462	-0.08286480109099564	0.1333419454313201	0.13765406764703916	0.18161449543615693	-0.0563006773762082	-0.044570158312026015	-0.045792127872003915	-0.0643298539925191	-0.15683985782967688	0.0072095953551423375	-0.02053582276815473	-0.21207817421377206	-0.09374159205327176	-0.18143043010147952	0.06017662118946679	-0.007413404181880166	0.3389891914472404	-0.01467230105460966	0.06420902860798923	-0.1180472733166934	-1.3143084216569882	-0.21873070311918325	-0.11027058295231998	-0.09306115413375296	0.13308055766828678	-0.050299261638322816	0.01534130900327846	0.015387895206296655	-0.12211184957645126	-0.03562945372787108	0.14226481003111469	0.06049146645327475	-0.1026421855018609	0.04795045193706179	-0.8402069864909208	-1.0870429814697544	-0.035854384396896505	0.06690985604673633	0.035056627997559035	0.06542047175150938	0.2406391373491056	0.03484974177541722	0.13043580348535208	0.06036216662307484	0.16549422235652916	-0.4190761380044429	-0.0693445137233528	-0.10352017245638287	0.019076150982586224	-0.09293410156457824	-0.05833175991064275	-0.058747453507810264	-0.1084337544767148	-0.1407549112712375	-0.04364383526055514	-0.23545013651179764	0.11680843530899747	-0.09110601576398984	0.11378211947648187	-0.5792031762671725	-0.9030532754526752	0.008076238436984394	-0.18516012639955445	0.0510840539775679	0.05753226535134184	-0.9145986172119678	0.1199581207795488	-0.1325733291869513	-0.13097537714706814	-0.08053305207094043	0.0601275385935471	-0.2781272192355722	-0.023168900714814096	-0.26343687019172546	0.23336174893111464	-0.17093204132532616	0.1558489933229861	-0.07085881540081129	-0.14380165060797132	-0.07870747170851075	0.15209490525763622	0.11206310079868538	0.0941891385893012	0.07386757846339706	-0.07938228703415957	0.21607182874962	-0.004700503680390124	-0.4636467372574796	0.06300610637513279	0.25197892517468434	0.08787055031938437	-0.12080986693981373	-0.3094733462855961	0.16741390706991593	0.0638616247167889	-0.04997889143078496	-0.20316375373412887	-0.019888925443512468	-0.005767423963121843	-0.32333761820734785	-0.0327319610105911	0.11502311164421405	-0.06748318007386679	0.006344732066651293	-0.0732385187748943	-0.14347651921236973	-0.1404465481477982	-0.08699336309988606	0.04815231442568727	-0.21056651604402254	-0.1375680230366477	0.18063440317483556	0.005820066435223096	-0.017569509231625882	-0.07605059430368924	-0.11629531148687257	-0.06399106264120068	0.019297416811664674	-0.013719420638605113	0.12459118119778882	-0.05527077831086567	0.06895581483907308	0.008153640313960054	-0.05174096809294168	0.06208355858107531	0.045928223095352334	-0.17730154346184362	-0.020154987540575462	-0.02701610233239767	-0.05296594052791236	-0.04164575852928919	-0.06898858051317519	0.033058797574544004	-0.0201847292117694	-0.1392102797803943	0.0084150998491362	-0.29580200111337834	-0.05349024827895955	-0.17751055016102188	-0.15906424755367593	0.02293324820001415	0.047919492867160435	-0.13975576369111098	-0.23252178888427666	-0.5604035262553283	-0.1262115259256229	-0.534652862122189	-0.10671387481735424	0.0382821130140841	-0.036248537452981434	-0.19260012147910407	-0.036447694718004416	-0.04977633398105879	0.021330142651258863	-0.038146657722043016	-0.017643015929406782	-1.1122019384266224	-1.364761394280091	-0.3668549128278708	-0.06275875210650395	-0.022240880126004683	-0.034165816183355444	-0.4034900682483409	-0.1084635274208401	-1.0649298938290706	-0.9057895381833876	-0.41136691122717306	-0.9976652818739724	0.1165314329906742	-1.0204069827206417	-0.056691280593958164	0.048830497929477266	-0.10202062699518824	-0.13728190232636014	-0.969848772131643	0.1066671704701694	0.1031254691040382	-0.10207962867665088	-0.6221027586759971	-0.5758536489709947	0.00016771514389151	0.008973338908642645	-0.44690185853848224	-0.2297716988970579	-0.9587934729689016	-0.012617130628741645	-0.2450674580613384	-0.782396467352478	0.12262102331901635	0.03701293439433274	0.06512137807648168	-0.08465909859921322	0.11550637017201755	-0.12928081512641154	0.04733851143350727	-0.0778702023618708	0.07494043409776338	0.020258750214873715	-0.15588210984587758	0.2165316295907771	0.07151433213760214	0.014576816266115006	-0.3272814881052403	-0.007263899090449455	-0.05047656782954465	-0.08875840235714955	-0.12600628998839314	-0.12405422243014246	-0.09069691664696876	0.0030752846176659945	-1.7081913104135635	-0.223411080653942	-0.15198409648113256	0.1368491537556904	-0.42477506712064544	-0.3423987423592426	0.09783441598311046	-0.00015890088382906306	-0.09835002002648456	-1.0953267080878135	-0.1258106132531543	-0.3046964837693299	-0.1027803700664526	-0.048576368157831985	0.1810531406237027	0.0468732440139426	-0.1320448248449957	0.0528647737808305	-0.09193362913221008	0.0588575801508142	0.13530310111327812	-0.0315737565600747	0.04022610733102302	0.029396807532144777	-0.2258322544213887	-0.1205865782376776	0.046171655635502025	-0.016441182259976112	0.017609832856573585	-0.13512165276179022	0.08580938278774679	-0.4664020246793441	0.20859544175312345	-0.6382182372691337	-0.7173623161407889	0.2090910467685414	0.0906822781291609	-0.04579057642231402	0.07687884166961073	0.18914751280816453	-0.004563519267064442	-0.051923065418048885	-0.08555335889592491	-0.018002022895928355	0.004557961138165513	0.01571490737192521	-0.054624311241731435	0.09122969930357117	0.04622688040685608	-0.2997880323982129	-0.2465655055184584	0.10685059697541092	-0.08041071287221507	-0.11504910019801134	-0.1110484780052238	-0.30351252157061	-0.02149526169109193	0.022746275771227342	-0.0965914421425943	0.06291767168334703	-0.07821513983684755	0.145450907581999	-0.18550499548241306	-0.13996160246799433	0.13175024825379197	0.07699612097801067	0.08694866553862897	0.010792329209840959	-0.11600919320272647	-0.10445711588294593	-0.09175327671456128	-0.07871048770263854	0.33161604839846803	-0.09254351286043354	0.1493723857179066	-0.7615638054482902	-0.9922346145438656	-0.7911433745676221	-0.6320859163881459	-0.05230604174809778	0.09918737154408852	0.04083037588865171	0.010167338952137471	0.03353950256257693	-0.060350878609870234	-0.03361565081103728	0.06917368119947523	0.1334772780476929	0.10449893684444844	0.16233292359873236	-0.16667747138622194	-0.030003000981348518	-0.20860804623050455	0.061954102973875075	-0.8290999608023856	-0.24072580211673614	-0.9082066572620436	0.04371201332171901	-1.2313543671708898	-0.3449921207436545	0.0622130306516752	-1.0765157182749394	0.012809436111416626	-0.17647138222163786	-0.7113811865886653	-0.10398517773604048	-0.3149516141518454	-0.09042043140923632	-1.083620813758506	-0.4905868554982528	0.12712004268671798	0.009431784764338685	-0.004549022289890333	-0.17135644894520174	-0.057151507318872474	-0.6311628283312178	-0.3935763264218513	0.016490986737508	0.04930901318448328	-0.8511529254134127	0.1583824725039111	0.09952807531985644	-0.07896953509866747	-0.8279565895828004	0.1565249744485524	-0.04111159333688127	-0.016403874691901892	-0.04565943793322928	-0.05290833629656278	0.02122261248081877	0.10933803125676032	0.05848135857984424	-0.08672887546635079	0.15703662939766325	0.02685349257828731	-0.19584584606553612	-0.508721473503183	0.0009561034148471564	0.12945842762714815	0.11011620443874127	-0.13236121034273424	0.05917114702202336	-0.007352993488456055	-0.33432607304273443	-1.070716139680421	-0.5053527116450935	-0.15167788424115505	0.08214154734630318	-0.030279265946093224	0.009457217485382	-0.6608201014022472	0.029816416820416487	-0.09724804239419113	0.045882951497268835	-0.4543621914250466	-0.2613427602189353	-0.05144006460431183	-0.20525991176300865	-0.04703994285069208	-0.08429315775030898	0.2415923183953514	-0.15116533741495788	-0.03546087783586652	0.18504144978556591	-0.1523004507476182	-0.03803071921795091	-0.02231600986876544	-0.1118279508244701	-0.21426718275718376	-0.2277532147742815	-0.08817095536377577	-0.16786611118505168	-0.2464292956103439	0.029052225340306024	0.06845314298286613	-0.14131508845827975	-0.08410090599462007	-0.12932432921446416	0.198245519072484	0.06403815549762787	0.08234007760049462	-0.08835659970289668	0.11978698504843024	-0.001529915456426521	0.036818868218614735	0.00650211569342426	0.07656811523554986	0.04831556358942141	-0.14952006931882986	-0.14714194147188253	0.11258214064106208	0.013605330759467724	-0.15812556838354874	0.001993027566107921	0.04747268404788031	-0.06647035164561106	-0.10180361942734073	-0.0897953568471654	0.07520792056626742	0.005039586511398227	0.0696638169713053	-0.2545101191295116	0.052632198846627586	-0.17269901409252386	0.11389741069010033	-0.06322753630768145	0.06485023109270516	-0.046967258292624346	-0.017707777563461757	-0.17084341971866002	-0.28497448782367074	-0.001422763231909774	-0.006252954403356425	-0.03026682386217192	-0.005662490178752239	-0.5414881279951343	-0.20458647670914965	-0.18319783606288573	-0.29599042056293184	0.026168005320003167	0.07358168924820271	-0.3238138479992542	-1.322160850455768	-1.1371530448640244	-0.6461759039638406	-0.8875555688943549	0.0987343339184255	-0.6062968513315606	-0.2145686825191082	-0.07167454282769385	0.15390514866594085	-0.10634331563588928	-0.8515731975776849	0.09205232408347816	-0.08442592947221966	-0.16923675491085696	-0.2151570140669945	-0.20208124789246149	0.12804377361964486	0.036860078257051856	-0.23806054165303245	-0.035372449644030864	0.01045824084954908	-0.17655930986641433	0.07170565691721119	-0.046814513878938833	-0.024260073033823312	0.1295837354097122	-0.05663059103653744	0.04627257038213185	-0.17941837320200896	0.12846835552699254	-0.2241163923414759	0.035126371683652256	0.107749985733408	0.13186356642491934	0.05964624890485125	-0.01924292964363685	-0.1632608634097724	0.042627705541761686	0.017130926187071776	-0.021800460567217076	0.0701927437035718	-0.0029015004310793267	-0.16037120102424116	0.21459245377198766	0.10266946408385476	0.06641610823955311	-0.011821744778595352	0.0670866117106851	0.11594957439738796	0.0055670685863264	0.13521057598481848	-0.061311895639009024	-0.07803710691574407	0.09051423123325483	-0.036152629134263266	0.13126054877359158	0.12710347564407065	0.044043809908972435	0.029634435335208893	-0.016278033822786992	-0.112657947300996	-0.1894648420185441	-0.08604307447315958	-0.008202874478695455	-0.138695796884621	0.03618265601051367	-0.5111263359404262	0.05392870393280642	-0.11606513003214497	-0.011242702952309613	-0.08159065550269526	-0.3347105773973231	-0.04204313480884797	0.10410403198253024	0.04703818446880875	0.07659230626334268	-0.3059164355498765	-0.13570868209465609	-0.14625895173316578	-0.016683279130527383	-0.13547378174595406	-0.04860938804431513	-0.420333423684928	-0.09279920064341844	0.03196968123389482	-0.09108130664256853	0.007613939781470957	-0.4268586395563768	-0.15249845698016345	-0.3568987207105432	-0.09275008583029948	0.046687489902508386	0.15703475120913807	-0.4371590358231287	-0.1499193685943302	-0.07030520381872067	-0.05025546187978636	-0.0008627427082043776	0.06459382177184375	-0.2824009859481851	0.036386178673709725	-0.11385296347853775	-0.041629125886984995	0.15056011794911706	-0.2407715824150593	0.13360713351745354	0.25026692537698264	0.014188683892742426	-0.027034806487350464	-0.1304563689435468	-0.11718592238637415	0.020163607862501917	-0.43233875831708857	-0.815869933362057	-0.89305752274133	-0.005704054082280733	-0.16236349713012574	-0.07426227443063302	-0.3651520654050237	0.015285857503657081	0.17902229922813345	-0.12692833234988934	-0.06273368687472179	-0.10329907433365994	0.042837137066841086	-0.07470956192159596	0.010260617360765384	-0.23460568112827826	0.04259590373670191	0.07846956421243538	0.026383353468782532	-0.035957635165437006	-0.2159260356002513	-0.029771130389024555	-0.07820867472282217	-0.06499318387534153	-0.028561833518032986	-0.7442554681250266	-0.1041742631141214	-0.09139034936107077	-0.06266161260927237	-0.13684116699073462	0.01633025066698687	0.10022138888468174	-0.029911916751866288	-0.03868783449794402	-0.29968045220452444	0.05778557826496234	-0.09409382159311792	-0.07994018454843213	0.14162242410147985	0.13183656239692204	0.04051243497873685	-0.05912548056799635	-0.2583967829465353	-0.3673769070692594	-0.2984933310317128	-0.2662206814242821	0.10794750459270304	-0.034328578324545195	-0.2320338581258203	-0.497722238924217	-0.1843413445291737	0.1041991156335978	0.07804369173912074	-0.2456181372766672	-0.15244228685203054	-0.02870724274007765	0.13038223459038467	-0.08330567278618449	-0.0016504713815685293	-0.34121436474859673	-0.0259931709804811	0.15432805083229664	-0.3911209817271557	0.1200242100139528	-0.11719372888529632	-0.10533072226561198	0.2175696320503914	-0.11257869421879374	0.09966715439271903	-0.2167540324318012	-0.27169576965121345	-0.6511473052625422	0.006171042542025166	0.23376413822542136	0.11199845682395856	0.10420554167369613	0.10145152399822156	-0.07211651757110038	-0.002758141087902753	0.14365396864564814	-0.013006795977273085	-0.18361536111302545	0.06462242576888949	0.03470670099930922	-0.003216101119664207	0.09282561577975083	-0.27735685366124524	-0.15040614842661473	-0.048796229791656764	0.01914062531155924	0.10973503874210648	0.0040460391179214395	-0.1958860857172688	0.1138225551459699	0.048839701081295185	-0.13425205280479047	0.08371182840052813	-0.033214668935567966	0.08708771117627717	-0.1136269344524325	-0.6514316505954756	-0.031669389438960235	0.031505408888343536	-0.002008790994822954	-0.15675238327167215	0.05885509782185633	-0.014686873218441306	-0.01877055804439691	0.14404657018386732	-0.04788971327220631	-0.09504646186112216	-0.07704403768275261	0.03967201402942053	-0.17394074513337182	-0.09633797887791387	0.10383611460004104	-0.5078929725894754	-0.10374443331786748	-0.1526844505130772	0.0596218667560823	-0.02605435919391288	-0.1175504135064778	-0.08326875137126206	-0.2973604528451533	-0.5710930804959238	-0.3456719058484376	-0.0393674572851033	0.06370040563553885	-0.07315712505238478	-0.17815286793900367	-0.032931498722684256	-0.5220115811570525	0.033501966199937463	-0.19617945817519689	-1.3899043518812322	-0.045635737227380783	0.07418292709163285	-0.9115997903375326	-1.203351868500303	-0.07299606430185772	-0.6895297196718997	-0.08737178650012406	0.17347990744745406	-0.042061929964402486	0.13692691404471471	0.10907600531491153	-0.33826391655473204	0.05591234713482452	0.05373163966193874	0.16085599009086876	-0.8292326535272655	-0.13305443174234988	0.038839728455440974	-0.050943144610375315	0.06159659584039024	0.0878557498083129	-0.09632703987075264	0.059441726681855774	0.007536342337573276	-0.06757748194065474	-0.1276976755830862	-1.3002165992616586	-0.8944064990624592	-1.1403184768125605	-1.2957748787555738	-0.8688894020919126	-0.6417934101462908	-0.5980983685800697	-0.21863076126924932	-0.6951546715180904	-0.8301256772158514	-0.14650162224343988	0.2154861040736372	-0.13472061780765676	0.12301760004963208	-0.5206802850021692	-1.1339192359267258	0.09827683167911128	-0.9133431616211558	-1.4598373999309564	-0.9531680295606788	-0.3547461447241215	-1.4315071628158391	-0.95843519078735	-1.4657073162142025	-1.071817234728289	-1.2846266062064742	-0.09049669273646416	0.049499410270905146	-0.3247407906462759	-1.419843013003999	-1.1651404062556798	-0.9058880610043464	-0.3062146630626107	-1.1232835177736509	-0.896797353649837	-0.6191882429350632	-0.4918258661636362	-1.2091358337209706	-0.606639371591564	-1.0371552129217272	-1.2108006558565918	-0.8581525986660953	-1.0039182763728638	-0.5129047162631727	-0.7281947349747252	-0.6251394099590756	-1.3707699184778483	-1.073715712570874	-0.7235576452607319	-0.11018299445168303	0.06338194179018118	-1.4106616312707612	-0.4588142873941433	-1.199977784922961	-0.650925644241081	-1.205484950250169	-1.0515699500239153	-0.7021040697395621	-1.2233377766662823	-1.2448815822091266	-1.1032143670571393	-0.8070964497969227	-1.1526692519060704	-0.9158405579027736	-0.7156082281412192	-0.7393599444389679	-1.0790726297089794	0.14983010226579185	-0.028933464271200162	-0.8732594791610659	-0.5632737871680299	-0.8249027015482389	-0.0016300277968295245	-0.4122797874590949	-0.05117333855963032	0.2198523326721903	0.018346489214996018	-0.5461080709448091	-1.4216112737019828	-0.9012183073097396	-1.0735121017150429	-1.0364548713458088	-0.7980803705615809	-1.2101160686970522	-1.1468594488275117	-1.2486503201002939	-0.987809333794906	-1.081231105016908	-0.4767086630902361	-0.6973625359058896	-1.378154784043827	-0.3530821326583227	-0.9806455172746372	-1.095124079541634	-1.099208711983713	-0.2682784998875058	-0.6467264300120664	-0.9831562538726444	-0.166498183364014	-1.0957573141036434	-1.2264423850706023	-0.9240886301966376	-0.9501425635216478	-0.6192378131296884	-1.3494847541119313	0.0008348705283206262	0.01929907928955608	0.0080454331902819	0.03296209904349364	0.1766529494095784	-0.1526164924648293	-0.026077918647003703	0.02206719757403276	-0.9372817411167778	-1.0157476572725568	-1.2220669865293456	-0.5437350509267098	0.12939407791088234	-0.6256608339836174	0.09010245315569924	-0.19594402145166756	-0.3037432551865561	-0.26487194998224084	-0.09644368917870176	-0.5972685887173504	-0.4579818853640295	-0.2417943873656538	-0.09184954163897163	0.031117008239417737	0.031946477372245034	-0.5456291959352548	0.1690108523271584	-1.2700483090351808	-1.2970684424112329	-0.029732195070185263	-0.9767194947378958	-0.10379511638920766	-0.8298829417003359	-1.0725594317264457	-0.579231907615072	0.017029496328801817	-0.0833984840758054	-0.5237483190342302	0.04385613385495075	-0.5018752252215227	-0.6805690164815921	-0.1141983153078427	-0.07616851032308193	0.10817187694990904	0.08229011771838039	0.044586250682216735	0.17587706872500036	-0.9184847268773579	-1.2159916251452805	-0.02703774203491042	-0.05023204537979983	0.094928505890829	0.08402462629966566	-0.05409914446435342	-0.14810882473676434	0.07315277174462191	-0.008424610062863205	0.11533399653268844	0.1117016382675189	0.02112887453068441	-0.2367758027678627	-0.5672682376834479	-0.05713139390487936	-0.17687601752679594	-0.12008322932890575	0.0974812187533539	-0.6923040368900052	-0.5273271111620029	-0.6293850311849066	-0.3404620371096548	-0.2844564120927341	-0.02813588408898623	-0.03301126352089016	0.003320969639676869	0.12808393587683722	-0.08263728019360556	-0.14332309396759715	-0.2047550492999028	0.07429469969096605	0.006777588364803503	0.08521063274606107	-0.006545740693719107	-0.19899928860444305	-0.1074638213500946	-0.0018257335894260095	-0.10988836695366387	0.08273715698865618	-0.033227628260073805	-0.5517527903642176	-0.7142868205418962	0.030524162234511012	-0.050105999757707034	0.035914685045004405	0.031852629754390134	0.13304446531911732	-0.02455990792449448	0.05642603444170592	0.06532369141950188	0.17288422422949032	-0.15506474310905702	-0.133190768163864	-0.07448944378421858	-0.10825405180854653	0.07609389848276435	-1.2156735220221688	-1.109673610225227	0.06026071654449192	0.10621337337407892	0.03034526733538741	0.040170755637302616	0.06521206407672082	0.03500877177786271	0.13569207085165227	0.06374921754792401	0.0431073364721614	-0.18899954858383675	-0.028596067039481688	-0.13847278765926005	0.02388234345222766	-0.18195173151216848	0.00894397328681897	0.03909446539372607	-0.002650169241859773	0.05098405164404084	-0.3325709468818285	-0.07841842596629878	-0.1108593416440802	0.10951103262720116	0.008308979392737626	-0.1942372092103685	0.020873595043196986	-0.0600663779812405	-0.02677461965773378	-0.04325655474129414	0.0364591323547861	0.034433432341782484	0.22479407520790207	-9.14539351295126e-05	0.0489240562457876	0.07651782253350847	-0.06420114536985162	-0.024180837538140758	0.061771192319963884	-0.08977705686290144	0.015563827921448102	0.0739510815031062	-0.019969845295870762	0.017971430109252746	-1.088853104022257	-0.08269025239609812	-1.0358688093685424	-0.0518478146246732	-0.09896718252806347	0.04504695573701184	0.037937963174416736	0.06318844412734495	-0.1803072894292108	-0.01829503796942693	0.0045443041103634145	-0.0039965598731620654	-0.14156796278684816	0.0035776556828394507	-0.12408611711465227	0.01899612255744908	0.03971556441500927	-0.18607006103289672	-0.3051145630563466	0.05769994935463696	0.06929625713726721	-0.1583865023060627	0.02879973593210548	-0.042697186807649536	-0.4056828871389561	0.14259366608945967	-0.2393193695080064	-1.0214359198283047	-0.11104083297837973	0.13809363590286486	-0.9024252185146172	-0.02103715989065464	-0.056080451922461576	0.002052535531989267	0.16919080463784072	0.1836882696777647	0.14725036143461356	-0.1311183549429717	-0.3880619800590212	-1.4731113789140984	-0.4539151398855566	-0.5762751121116972	-1.0842973225181878	0.10511091428934992	-0.7138413609414438	-0.04472284976811269	0.03478764878641793	-0.0996272418597872	-0.0068403912605410205	-0.2286002338050725	0.15390789325595894	-0.09327834503634146	-1.3137813534016922	0.09307796810071227	-0.0032563595645768093	-0.210632979794466	-0.04529814924517746	-1.230501028773689	0.07072188817414478	0.0785070498200253	0.040426886743394334	0.1877426279222323	-0.10632049628615584	-0.09552621951415216	-0.13159200360323026	0.023569841503641373	0.13172680894050706	-0.03561320289743125	0.00965690882661124	-0.02821034477545107	-0.10010239714909992	-0.17186762299677985	-0.2944524986055447	0.1166949203446946	0.03337760166585293	0.0563570827720699	-0.12884256806953054	0.07874576642220335	0.03445721746408032	-0.005152779051926015	0.12347421847842892	-0.24617630766980075	-0.091636301628599	0.15939973033922622	-0.9149183764031088	-0.09639509021227456	-0.06947902334092589	0.17841084474358834	-0.1610624826189576	-0.14596543336041115	-0.4120750835068257	-0.1569104369349395	-0.1689339923505925	0.07736350443616842	-0.270778747526684	-0.16740382185578348	-0.03442069338362043	0.28437177080733456	-0.11137134387387056	0.09314880123690283	0.011328484842622655	0.06374669021207917	0.2669806475794047	-0.0420200505379832	-0.01912481078285394	0.15893370490443576	-0.2084108850477084	0.008727471050239749	0.0911749591949989	-0.15978931346127198	0.1164429044211103	0.14283321715446665	-0.07562429260905222	-0.02912009709429925	0.12136334996299665	-0.03290612071753216	-0.0757770579732663	0.12545347770434867	-0.14042674601898775	0.07438298130307175	-0.08600221222880734	-0.01992346959583335	0.06666886487866808	-0.1181746655486464	0.021712022493626228	-0.14827784885878373	0.0824178010766065	0.15157343843176602	0.0716436760943189	0.163204681192109	-0.1474614136400164	0.08546079761907455	-0.10662673451715082	0.11070535167428414	-0.007754309064709055	-0.09829855172332852	-0.27561442578196005	0.1735371170065717	0.003154327712829693	-0.12796942145981668	0.02867955547976263	0.19728177103955352	-0.02995609630792318	0.2594028819650123	-0.09731810279680472	0.06678732254964241	-0.06149582910574183	-0.5286543098869021	-0.5932238522201578	0.013701228444526791	-0.1662288562035737	0.02670692170727909	0.02560123509860137	0.031191835912301312	0.07106838736152231	-1.204547974333717	-0.04129457765254228	-0.24998982447672166	-0.13944425698057142	-0.2336152318235661	-0.1858568562088183	-0.6365504144162215	0.0857904580566657	0.08263411285387143	-0.0842089539944708	-0.4319093422312341	-0.5634679743732177	-0.016713459056589976	-0.007138377903423472	0.015498938810641785	-0.226162503152526	0.05157049371099675	0.005385935697429524	0.020281648427451348	-0.05614296911391357	-0.2061558769649616	-0.033588581141610487	0.1692682950085487	-1.3483852505544902	0.10029224253018623	0.16866624974110153	-0.009295594265471616	-0.05430980198556662	0.11839493905051007	-0.04411298383144882	-0.5526777641074145	0.05037560223796599	-0.020120412289186162	0.19286861654710552	0.10584579641227357	-0.012569921600748052	0.037448776315630136	-0.08308790564325062	0.016236742338569827	0.03977539512522532	0.004227510555186153	0.18691862596695166	0.09169217536214384	-1.18034287232651	-0.02172117644372932	-0.3895671228263465	-0.7656870443984781	-0.30059967690755496	-0.37044837624545657	0.016423716378676758	-0.14679459730082586	0.012257530393799114	-1.000968741190265	0.0716656358645595	0.11489100532814055	-0.001348984010088754	0.10191160121644886	-0.11666354723950492	0.06032867886936395	-0.14622117642785665	-0.21299857626985585	0.00016103528482799492	0.0483794944955756	-0.09043759017846062	-0.2570219998934041	0.06955584058441401	0.03049481938138595	0.05607573471623168	-0.12980190347635895	0.1220845789050095	-0.05594064481037514	-0.067323954067986	-0.6651349360303823	0.05773543211246648	-0.030600928610143106	0.07337226186575345	-0.009161531611410709	-0.2292054871948117	-0.3297092212849997	-0.050742764217124314	0.05536831569306865	-0.2101168002445981	0.12160537945421143	0.05824444367577716	-0.10287813258563283	0.08142268250022319	-0.15687516030197424	0.1004913160684614	-0.27078498938781137	-0.06187347926012519	0.053792997123191036	-0.033062747535217867	0.0442380501821781	-0.2665383222295061	-0.374739458954825	0.14833438419822226	-0.8606881644133033	-0.11168098884575216	-0.21881110572100584	-0.294225587045697	-0.22433777120422355	-0.1511189989911388	0.03546501141305894	0.05545899863146583	-0.10158166257925133	-0.013215634490984831	-0.2625994754422222	-0.03009430076330344	-0.0037644133792031345	-0.005147012733205434	-0.06536195017277957	0.048621567248231336	-0.18053455676229174	0.10935596793227123	-0.33623716367570505	-0.3059856038472643	-0.09268738432638228	0.00043192877859804144	0.06917324242254345	-0.058990793270731284	0.003752395275518593	-0.23416353948561	0.0945231368304046	-0.04001259145698108	-0.07395450640357187	0.02203347521736074	0.11479990464031165	0.13354141328755578	-0.12329640887989204	0.0008309900180470188	-0.10427772080949793	-0.32995806220007545	0.08442617934982523	0.0506796826997885	0.13651405602957647	0.021575849094325642	0.16298389580942926	0.06541106621146514	0.07783283364014748	0.0659848054888497	-0.06804378030971896	0.06954931461809559	-0.0363669192342923	0.005498996740812951	0.18755696033875385	-0.04218993789118675	0.08271985722850962	0.05272250152800165	-0.04782153654103179	-0.11602640608775106	0.1180586589471338	-0.13818911310224227	0.01703065253516202	0.018375735788460957	-0.06132596760488709	0.17158687188258245	-0.09641039979336563	-0.017263139987286284	0.010825744952034078	-0.02438702190071755	0.0475430213202357	0.11754882190397585	-0.023097248481079972	-0.027994384402892203	-0.475333949760306	0.06875905039103428	-0.6866581288889204	-0.4204079983041396	-0.5538354169874724	-0.0907859226650662	0.10600529101894786	-0.2982025911812099	0.09796520149049924	-0.02092517678235549	-0.1003775561046142	-0.4889124792801289	-0.17267251890909155	0.1343465113902384	-0.14242685834321347	-0.0893389752238245	0.188560157567194	-0.0008801893301369241	-1.416811722239251	-1.4618463608229637	-1.2254453538023062	-1.0213979846729535	-1.031432239195346	-0.8795863563009676	-1.0447706588782972	-1.170142384917742	-1.0685486217523534	-0.8448603066796025	0.013991199110441629	0.05805933861597388	-0.17214769431903	-0.027922132506076013	-1.090021878884167	-0.13355028432744742	-0.05766450216337503	0.006127865239353969	0.005254577651568214	0.032413454148825176	-0.5997637908738701	0.03782599271361571	-0.0071560803913712735	0.05374627524156385	-0.11810249446218304	-0.08183024738443427	-0.12535365429722048	0.07833231822081972	-0.0685702733337533	-0.018176614244194568	0.04752822668257821	0.15713642622091514	-0.01412408770522341	0.03710848040788036	-0.10903184801267553	-0.07835204561293521	0.1057650224847294	-0.3427094253338517	-0.0566549865164059	0.1147651494467867	-0.6634491481192468	-0.023356878646650116	0.03876119619625235	0.19509969792330964	0.13406872420155153	0.018246516691716917	0.05772144917789428	-1.0560050170826518	-0.33319426271471697	-0.17176995225292446	-0.6045016534962977	0.03868906188853345	0.025537052494409976	-0.1097755056127916	0.06452266328293113	0.051180820214016716	0.009509123440109613	0.1436334599586724	-0.062161786595947385	0.06851605977487807	-0.008091162317310996	-0.003724900988825884	-0.021973476486243558	0.04555587419607721	0.17384773202632867	0.19522150135493568	-0.03876301160478108	0.11989074814122312	-0.14495639715847672	0.02015473126617199	0.1459839310174212	0.019229994237459604	-0.22637216853905676	0.1183966300459502	-0.010374137921893643	0.032636809970225465	-0.06095953649451424	-0.04649702849548229	-0.1934444414023848	-0.14421737741981136	-0.02468636287650833	-0.0970533097103316	0.14643947593381001	-0.06616835273141497	-0.19458556708419464	-0.042962298415741916	0.1523641854205661	-0.2694080623671609	0.1102924783743612	-0.01717446117772145	0.09325486916901003	0.11751080911231553	-0.08417858854064347	0.1311770946038784	-0.1276612279047945	-0.09448195125809566	0.051847845253863586	-0.09611650964043728	-0.05093389789681422	-0.03633699159771901	-0.002774892549205574	-0.2514966219159979	-0.22189842162230106	-0.07059507506743509	0.005235656821523299	0.1011940564931674	0.05638351244373172	-0.03491957337952928	-0.2423933386513041	-0.09767193643891274	-0.0555133316881648	0.04760375517582531	0.02780282108886663	-0.14775075611733254	-0.003867582944391389	0.0038296768344501858	-0.40327982143557795	-0.05220665261025464	-0.16081225268047886	-0.1557396733134161	0.06683048606252888	-0.10232708620932676	-0.1348913116269665	-0.06576413264781049	0.00803407393116608	-0.8026412527257063	0.057898337299487665	-0.04815432794878004	0.08842950406080516	0.007779605026528535	0.1298891779843062	-0.04136454037308497	0.09286012426405847	-0.2584024545143566	0.1191692948619518	0.1301862913638125	-0.11375036264848733	-0.014470202890356885	0.009661112241776888	-0.07888258574499295	0.017877747839366555	0.21193082524124768	0.08121428703536926	-0.0049487393114763965	0.0033883001750179805	-0.042649576047184064	0.08346549921062645	-0.23360446120445374	-0.06114369220372005	0.07508296946363842	0.0090115263169962	-0.11870264615488048	0.0849394382556439	-0.028574235471743443	-0.03809357264382385	-0.5080126945679846	0.18185495054483355	-0.37744726540454177	-0.13997985743797728	0.036765127561378584	-0.013466657057492556	-0.13750698823256788	-0.04905593614249849	-0.0631102873606547	0.14372229446304358	0.1193490534330228	0.11188103101785474	-0.09932341730625856	-0.06595861767598996	-0.03728059567237242	-0.0283280067153122	0.0794236204755452	0.17747385755395687	-0.2475833789638196	0.18215826914214853	-0.0791429438259918	0.05521010001848577	0.0362234039188064	0.023289424618628343	-0.7552016892896961	-0.052998155191381575	-0.8991069787027065	-0.21960669665515106	0.1618718355723774	-0.04273244314882238	0.014722966002116316	0.08263151291113376	-0.10883987448232016	-0.08853033374253387	0.13966490176642016	-0.7878380023253712	-0.7640611792526559	0.0420335019462215	0.003917195793882161	0.020461314695771848	-0.2274218896827725	0.144173719297014	-0.16473407105873136	0.11373706442488828	-0.2568316420932961	-0.4577695414967474	-0.03748106730161433	0.12760666338748672	0.02217628453758731	0.19360719759649006	0.08050381392691845	-0.0027309996056600143	-0.15880659701789995	-0.12655726888100036	0.042986000935636065	0.07026963715735811	-0.04417275437926788	-0.1167141334670868	0.10295676671054094	0.0026493464355137482	-0.04440631728389559	-0.13021523318939002	-0.00013853933038936446	0.10794430868783812	-0.2713819194874241	0.09624696598402857	-0.06046762308461781	-0.17299496533402084	0.08781556013682616	0.14138008618697312	0.1404527837194457	0.04847851781381244	-0.1190850222368397	0.001171958100012092	-0.006877496414059411	-0.05437035607232201	-0.03608287792730402	-0.02759138040689529	-0.1270984621359752	-0.16208380024427513	-0.023019447004567848	-0.37526484554434025	-0.02477211890943272	-0.17413627108545573	-0.03373921782433808	0.050844181346714416	0.06747792357254986	-0.01123096637795713	0.10389149830671036	-0.005825216333311763	-0.05227352535022027	0.07610116831792445	-0.127300389695706	-0.06749261251141593	0.008050910678112462	0.07666530938442141	0.04071218625887329	-0.10405842861961613	0.06333974941534971	0.06616321239331867	0.05586276353421818	-0.08970727545358229	0.18647940245045916	0.023203505052286143	0.04746148349328728	-0.11648852238363118	-0.36796189569101506	-0.0007005121093402912	-0.07501935334570682	-0.0907438226248306	-0.031970787598354894	0.20836789770046305	0.012923686662227188	-0.06984875098552841	-0.011907312618449252	-0.14864245023098374	0.06540597274641048	-0.1813571735228579	0.1300227729818382	-0.2866585970945871	0.10952147379936243	0.09570794012145532	-0.032100631607655236	0.013973344373233595	-0.3023854110722157	-0.06664540200478641	-0.041054233347010124	0.07429864744880353	0.0011617104806576901	-0.05079854610420943	-0.08074087832547967	-0.21545704791785847	0.0777444680337367	0.04315672434741934	-0.067977341725681	-0.005788046570910204	0.02372563731872591	0.12552077051004634	-0.1347061895151351	0.09164652784412593	-0.2277995046453685	-0.4026859348299289	-0.09738429558279894	0.10324196611292832	0.054612021565673415	0.001391405292234068	-0.07660338311629583	-0.12622899257343412	0.0208831291499276	-0.11158839210404332	-0.041952485328301585	-0.20698256072302645	0.0835802639867672	-0.02168727141943361	0.05895219316440355	0.06990141170132236	-0.3093686201370485	-0.3334748443564219	-0.0019439826919972754	-0.1739808959850237	-0.07716594395668623	-0.4161182570234397	-0.05238044889725387	-0.037845329502418285	-0.11384092688629904	-0.07109653313962754	-0.2372032443112949	0.07588228233844425	0.0007764362053984509	-0.002168044673281822	-0.0571341523386332	-0.1041864357216903	0.10024024207517034	0.1356458414398956	-0.2151790033648587	-0.16695044795741218	-0.14526597321951862	-0.013639092302438071	-0.14048053021542664	0.12989731133538449	-0.19447940973338326	-0.043310224012117315	-0.17064448610104527	0.10309593320004196	-0.20169213593632895	-0.16608902800640865	0.10067156114717206	0.04822494200519535	0.04390174712046285	-0.1120607313879496	-0.032790808934693584	-0.13494922830564599	-0.2722470264303165	-0.0395243676134777	0.10124771526007004	-0.06288092478897334	0.15426817287126585	0.006272625516613108	-0.016078168186565184	-0.02256501667434157	-0.004112530603111063	-0.06415399402894346	-0.0009602667969500883	0.03895885098987386	-0.09885281321470504	-0.049758805916518885	-0.2409718702936641	-0.4015910179244615	-0.04831152666710003	0.09267722252371742	-0.043021297666798894	-0.014785763564686253	-0.060400428276709585	-0.0013078436915886244	0.017024765173059044	0.003991307033744149	-0.1136040252108252	0.03771647968395241	0.0434006035951378	0.13097195206651754	0.254760907572348	0.17268300878882142	0.03184420256628556	0.00693970585939604	-0.03470667526361862	0.1006569236567491	0.037611989839736966	-0.01953209846992307	-0.0013646361601557125	-0.07379993494203195	-0.2039626219523921	0.1485724955529944	0.01893084448216076	-0.18991829524138412	-0.06265755046063792	0.07387238102968141	-0.10284267675873457	0.061172040387174324	-0.1444119740058282	0.11882891531224665	-0.1873118163179211	-0.5303662824248956	-0.08228830706464724	0.21975632379284613	0.2390768270450485	-0.12075317530138024	0.07638350043429384	-0.16194923740502096	-0.07222527495835643	0.14585328636475406	0.0007880220229677455	-0.07974422378284637	-0.001113941516526512	-0.09270834583325692	-0.19974744625791452	-0.2021151399320771	0.09050829598120948	-0.056711398302497475	0.025789861425977348	0.08145476639795766	-0.026454150712887727	-0.021192205543995063	0.10016669382963513	0.19706311873494264	-0.020829412764413392	-0.06688486047724329	0.018137022982385814	-0.1463491340602742	-0.07043432194301115	-0.10553424871710043	-0.3145270341097085	0.04162152435859998	-0.10474837216988483	-0.017302920724695622	0.07584238371903088	0.018293055037602347	0.1748063758957427	-0.3840436648607302	-0.018788092904482443	0.1709382657447766	-0.026970999159672267	-0.1366355683503244	0.1443484783680291	0.02449899066159933	0.07349136880131882	-0.1723136067049022	-0.06900638541188822	-1.0525258045109778	-0.0022287693496222272	0.025646933601113062	-0.13060042125585353	-0.15340099251731895	-0.12920446498248012	0.0328711511330082	0.017454932973615757	-0.08069522048616731	0.0693106490971191	0.09126178923427974	-0.05028685679248505	0.050950064132530615	-0.10705067420913646	-0.1673571362221946	0.03159799346479835	0.2237293418597707	-0.02989531060378478	-0.06968456425012036	0.08971361951560125	0.15404088505427085	0.00969288038963076	-0.08727208585560264	-0.16237235379067438	-0.08223140832377024	0.04825815957136779	0.22791625510367716	-0.04662168287524972	-0.119831644771405	0.14997865013270456	0.12638253967057586	-0.10306353454625457	0.1847116811130611	-0.06294859635725017	0.051422403470891116	-0.4173577084239529	-0.6637639761367617	-0.09467502360293173	-0.05757801806364767	-0.10172495167032324	-0.08785662690416092	-0.1560038346628934	0.08163174179154467	-0.12430423533790624	-0.07018405675750553	0.010293070847404624	0.1397167730856245	-0.01837143102106238	0.009295445203559984	-0.046791315705843294	-0.2307069298626901	-0.06699655723583015	0.036388397422953016	-0.05958247246437861	-0.22636303831605786	-0.002928692175585684	0.11950703953643944	0.12775060188266746	-0.005364207278667655	-0.060662788171297416	-0.12218111078831695	0.07186536288113436	-0.07405048982798113	-0.04912260950090638	-0.04407448168995276	-0.04402375421037455	0.022229340642145854	-0.008313521594545216	-0.37327845713328295	-0.15828344839318914	-0.03401923552867294	-0.0013019824441943082	-0.15921573030169078	0.09591117888686973	-0.027281466089904297	0.04724203021709348	0.12740959661259416	-0.004670121801387708	-0.22077068845315026	0.009758437061538304	-0.8718108045404566	-0.014498920653730388	-0.15185682706755613	0.045544993544042	0.02211936469110961	-0.08364777095817401	0.007208424623318254	-0.019625002765262925	0.09477149339530697	0.1682293586735882	-0.13476306683049813	0.12404623475624488	0.11225849506347678	0.0939705655371295	-0.0012984305921487525	0.08528430927232049	0.007333886410333208	-0.5328380363065459	0.13573217780301058	-0.0027651197073792467	0.019907512190008737	-0.0030347006257088745	0.05653863312204292	0.2575377214157905	0.1268559984871828	-0.16842636549039045	-0.04042723945414097	0.10012031430215357	-0.1134599244195698	0.11942747360730893	-0.04686483531774694	0.07021542301996814	0.051563073876498056	0.056075268592786325	0.08769556645185451	0.05124875609560222	0.023412224277576027	0.03319546865702205	0.01197705099968882	-0.017303314300087042	-0.11779749993951505	0.07060680605321591	0.06875235871292568	-0.03517702975354102	0.15595886908721573	0.05255856678781338	0.02408661207403047	0.19046405104001585	-0.03927263157481886	-0.2657348960486245	0.0265048869824855	-0.019565693767462027	0.0038266509744758963	-0.9271447147888	-0.11593260152580408	-0.22374859738553654	0.005737964044906231	-0.026709375664800552	0.09346696136583714	-0.07424681688274136	0.09837329059871727	-0.09284280768233297	-0.05743410296499123	0.019932872715075732	-0.15761748553393806	0.07519415578262058	0.0790922192940868	0.1364717911225795	-0.3049726573214428	-0.17562579184680813	0.10852633882904572	0.003368564025349443	-0.7868119732994487	-0.1910279121114372	-0.13157955673191485	-0.2831230946997531	-0.03520583988846099	0.0109713646497211	-0.5603865009238699	0.10259650901319682	-1.090837159866183	-0.8718715005356709	-0.9270229188020817	-0.4450132528869736	-0.6882186407154209	-0.03294264086446619	0.1018029820848082	0.11226184559826677	0.20970413762347506	-0.15887696956140662	-0.31371053690691514	0.13917284751204778	-0.7933387172174732	-0.6316540297879865	-1.0660589206693156	0.02407795914704313	-0.2746823809593833	-0.17524413410034953	0.152666559856058	0.05821781496561752	-0.057658495873929475	0.051499657088937695	0.06613336954855467	-0.006489355476789065	-0.1434230350800332	0.09344771249151076	-0.01707822248865449	-0.008159792904564268	0.07052432462498226	0.07201671608392354	0.098636130187002	0.1017802024055411	0.05371332486589034	-0.04723052872678296	-0.055680032214910656	-0.04472922705815492	-0.05731961805522073	-0.16914383715883596	0.11470140058791578	0.029675605235083256	-0.0884305792128998	-0.6898311904981824	-0.04570167849825243	-0.0837169616115725	0.217192088570074	0.12247312954346926	-0.0775126196063044	0.03950122540930072	-0.3208410810982521	0.03038608313911615	0.06351128111281044	-0.1198907016234004	-0.16668799544632662	-0.14151431202165002	-1.5406319993035575	-0.4095525981492468	-0.11400589301797012	-0.0869271420841799	-0.002073366541448172	0.05724984288930969	0.07638350907226434	0.014453403295025181	0.024925639995643872	0.09076004222074033	-0.2473611018655444	-0.0794311222902195	-0.6840998531324173	0.059775965317236425	-0.26408878250149753	-0.08232026459043201	-0.08957217052489874	-1.016268729679167	-0.8054418086342532	-0.7500997291747072	-0.7393756737618982	-1.1301083766495126	-0.12623474971469775	0.007694458698702751	0.09495524638626897	0.0502470680236172	0.05898836742915515	0.15782962708430898	-0.290184752894994	-0.7740571657281884	-0.7341990367615026	0.07512776787531061	-0.16065562900811114	0.11377796163552704	-0.07942298979603259	-1.3888916784902416	-0.9851414620077624	-0.8167130003444663	-1.1324408361459246	-0.6311098881881071	-0.495785593480308	-0.9397698181128371	-0.14955854204215427	-1.2853062651071172	-1.3208867316014783	-0.2878464726453219	-0.9802964916149596	-1.4242144340282352	-1.2634430767575249	-0.9819899412341538	-1.0981651742961234	-1.4280915994337051	-1.1784183880551269	0.08884057024281912	-0.18392546984422897	0.0593278609704227	-0.08844412952635798	0.0648609759192504	0.14112982677951982	0.047501583065514115	-1.3453849025630795	-0.9899440876224525	-0.021714290771551775	-1.1924563895123657	-0.01204008075724097	0.059002388265385175	0.1208592832722081	0.17353890211520112	-0.01871564772595008	-0.11372014272617087	-0.03205012974342867	-0.2654259557197066	0.034085638752968	0.07123529507704847	0.12740699499761945	0.12829030266274696	0.061330252749574175	-0.21960434419342625	0.22901669701699676	0.04447295333968793	-0.05709117820746922	-0.06055021632219874	0.014871947117193604	0.008403536344843447	-0.07197156416227933	-0.159248882599328	0.11013648969362164	0.025916143532562816	-0.08840161940816256	-0.03189929942349117	-0.1096117775031133	0.02030693901369265	0.009315232480336916	0.04808479999276272	-0.08419565482602118	-0.0019090957908159273	0.04565737266521018	-0.026021262759065286	-0.06125976617566456	-0.06289998378605115	-0.10787542888091163	-0.006690872997209227	0.037659676853652235	-1.0792957585883411	-0.3550203848293097	0.10602639593609887	-0.03923595992191462	-0.10727995375106572	-0.10874244552712213	0.177098329148637	-0.9116631568634184	0.1271527012591497	0.0472055758441349	0.06767055034628268	0.0708918188714123	0.12597492748690134	0.0764782460248514	0.007648996364603464	0.14159643735198704	-0.018636543998045912	-0.39807842393539505	0.01042568474044641	0.008100901869840436	0.08728666937721882	0.1290178583586692	-0.10013920820693603	-0.049566252888897586	-0.02765480337225301	0.1891211737177786	0.025759312200767197	-0.0662002231279414	-0.3473375983798574	0.09975742245507478	0.057900177467500175	0.0029917763430549194	0.09034660038794652	-0.04047718185930111	-0.11750020501997024	-0.011010065896212498	-0.09449009691409596	0.05248353793998568	-0.1082438174003378	0.08150034510323209	0.1393545764304816	0.1354620074356358	0.11301289422596088	-0.4337962750121371	-0.2171077630415656	0.0994338767100172	-0.19559139702949835	0.08772400701990092	-0.16744650026930588	-0.04055879167639302	-0.13759077792104527	0.04796574645814367	0.05233071051578325	-0.07390928398511135	-0.12540552745551498	-0.3540366199611876	-0.08501154743613769	0.1121361383519233	0.003107213775843707	-0.0658570592075634	-0.1910513170908416	-0.2894166918033907	-0.11509403997968433	-0.03941501646093688	-0.13009737835707988	-0.16787864927937315	0.023613977898421238	-0.07267311752519594	-0.12742046178871627	0.14649402901286127	0.05350150008445007	-0.003148598147312601	-0.1592893033713898	0.020154939503370026	0.030290333491845362	0.1371786526655393	0.030093240844919343	0.060113980522106286	-0.1924696699187936	-0.08728332875622477	-0.1770466637656181	0.03235690913378102	-0.026160655276393226	-0.07585699456347662	-0.1926560309121602	0.17305799715483014	0.07336682162026423	0.08705345925007604	0.05238253853782837	0.10230156261539393	-0.0022370005130982846	-0.28886527635188186	0.033365701558251484	-0.9034023050382842	-0.9487794241848286	0.08715265017951522	-0.012667262703135056	-0.02559122247249081	0.002982348326064085	0.06513734319382865	-0.03125061740154789	-0.05347268498521413	0.1267333879275374	0.02356731822740097	-1.2806709057592094	-0.9978570238414924	0.0511076062754473	-0.6008954456527997	-0.5209344397192749	0.09558054026332416	-0.7281272734060624	0.037531409004895884	-0.16867392706641032	-0.1597460379130079	0.19770799707778905	-0.10020669258506501	-0.1769548708047887	0.17009553492512552	-0.018713588745791418	-0.2418621282049645	-0.03976068755345249	0.2016670662151511	-0.009084404699838296	-0.006123554608437424	-0.07749274082817546	-0.3856147996729735	0.025044403594047557	-0.025762626707458363	-0.2039334852790476	0.09801030092310092	-0.009059641785809074	0.11807876294555217	-0.16772455919356996	-0.2157348569536503	-0.03015663374218733	0.020780146128080976	-0.032217994264675386	0.003298278304760186	-0.017871370885698106	-0.13718349548312553	0.19610548370651204	0.08677727703807891	0.10769564982538372	0.08047981853967624	-0.00674628769623056	-0.013915792175496084	0.12840171010616347	-0.11015257862380703	-0.16218849167806149	0.12093489534674197	0.058264320017514186	0.07002744505638175	-0.12573347132200624	-0.044529743350633186	-0.3162376314088767	-0.1548979966256368	-0.10768957930586794	0.12617842830111495	-0.2422845537911248	-0.10028674726480286	0.09579636997549698	0.11604861693347122	0.04107771871968238	0.01311163033775112	-0.04220378688633268	-1.0859519750069095	0.05668506636306564	0.10711868932077956	0.15324762995087213	-0.1967250718488581	0.11830773086535698	-0.11705963779883855	0.08154972896425633	0.08050125546445483	0.0027035920752309307	0.08923622905280856	0.1479854936863479	0.11897216613280852	-0.6768187665368821	0.1647575696721446	0.15689551097831314	0.02618747465076907	-0.20913527257213296	-0.030238007417573386	0.01584317058148367	-0.014404107871362131	0.10458118164123212	0.07068754161898108	0.024030735476662155	0.08861068594295222	-0.12000384861460607	-0.1579002004140049	0.03895360545090841	-0.04621274477370567	-0.11131792131377448	-0.06265665370160302	-0.5943170111839411	-0.13735763150715238	0.12749866941291646	-0.309047784613164	-0.006646205524767035	0.05088536920190288	0.1448026683171733	0.010361816310613527	-0.2772386337674332	-0.018248945585024785	-0.09987512529107814	0.15292200100297004	0.042491873356940726	-1.0394786391671178	0.10177871689724256	-0.4784922019299343	0.005525587073138146	-0.08541075843466253	-0.325493099849876	-0.05840328280795048	-0.16033993813044553	0.03729125720783633	-0.41444906832314055	-0.7864420317714659	0.04514410184068077	-0.07478119847066	-0.06597052182707991	-0.09989145232705288	-0.009611371943230548	0.00938147157404403	0.2104315378738137	-1.0117789259270695	-0.61750512196091	-1.2505146383668104	-0.6414203603753246	-0.860664237688014	-0.4756335200161082	0.033611952050515925	-0.08232877480256616	-0.5425945009587563	-0.4551609730988638	-0.04314778302056041	-0.1462801161571742	-0.8462820026789233	-0.36544263494668544	-0.04591025970885797	0.124493480470514	-0.610011996875513	-0.8805887622339341	-0.8446742500365253	0.1258974094968892	-1.162017448560347	-1.1170432671539272	-0.2186572478621051	0.06395199878212393	-0.3621822877569803	-1.1053364590237291	-0.007572407738386056	-0.1205749830756709	0.11810433267903316	0.13600535787490411	-1.3532035916505332	-0.4688955062309461	-0.12040409883162898	-0.08062591281325153	-0.5452213352848847	-0.25710625397117165	-0.09154704714615244	0.05119690855167061	-0.14293270821969706	-0.13671493712296093	0.08728160265227619	0.12823593019071047	0.02258707050195832	-0.11256792257757844	0.08910253600638683	-0.17089178950937053	-0.12524926018501206	-0.7234680572168326	-0.0927057939558026	0.05025837764680459	-0.008952980406254883	-0.057373377309164975	-0.07924265910232234	0.044978805052902915	0.08673583851981995	-1.1480937317115605	0.14997847349643426	0.046692203177264316	-0.27171712796896785	0.13060406519322568	-0.02688127697191482	-0.2052219261637751	-0.15741442231227526	-0.06708858690952119	0.18158877735363774	0.19343946552915395	-0.10427420167343457	-0.0006616268736603205	0.19720279908068875	-0.1829954152344445	-0.02863367295450583	0.047103277041564126	0.01666790553408811	-0.2182843466901944	0.008108345070269005	0.1120703039994564	-0.2047822265359891	0.07211719267303747	0.03633973587461805	0.06849095185555501	0.0422427219007742	-0.08460955765800429	0.07583858928657862	-0.10011878563700956	0.018700265137303253	0.06649699491344957	0.16968376225510926	-0.17869896439708396	-0.14247217108414004	-0.023532158183405063	0.2242744333757788	0.002072372554213234	-0.5598604821713736	0.06569252249920941	0.13755853700414272	0.036248890549146456	0.08542736848439747	0.032681473790998554	0.06799906977074939	-0.17994585963867882	0.0062889339152519715	0.07226900631804742	0.15705302048433276	0.07710994103848423	-0.3225230230683217	-0.11781977178340565	0.046942223136720994	-0.0322406190792343	-0.12322071550567637	-0.08090153556341212	-0.5154662388555794	-0.05647996819846205	-0.2001212080318991	0.06162501032240748	0.0393629585692845	-0.07597023581120455	0.1065378938843712	0.1433636724679837	0.029313903300682124	-0.19506675614105248	-0.17152845567275934	0.25599341619067456	-0.07224070574660944	-0.5482274682339933	-0.20761767133858355	0.11116556982945852	-0.20516618036269493	0.10821998456882423	-0.040792047239377086	0.018911780382024037	-0.11361508214802002	0.04769463145590723	-0.11698840124793973	0.02565424443378384	0.12896991784343434	-0.02427809527140357	-0.11137242721739232	0.05863793323226368	0.04131788509095022	-0.012315191532175177	0.18546555833455705	0.12352008461776873	-0.10141948231072093	-0.0038888287454317094	0.14187695037977333	0.061188156122062236	-0.07465478718851568	0.12629636019891155	0.011616799514187148	-0.09634645114357482	0.026039964010382857	-0.09085920065730264	0.015051202680232119	-0.0933424159206703	0.04262034119536463	0.10263273141987976	-0.07952544153089289	0.05336820593061137	-0.02751328783683609	0.007963800060007614	0.15599993723805214	0.08410656430897881	0.03354630748575488	0.11419690497824445	-0.025458418157019075	-0.0311880477250748	-0.059279291452715585	-0.007012395584639301	-0.08942314763576892	-0.15402061064443606	-0.15074423968848416	-0.15308555604510002	-0.713039842915587	0.09688869219324747	-0.022762993636011426	-0.5045986799544909	0.06210748628786431	0.04186468353522088	-0.1087459132713776	-0.19979808309787986	-0.3029183013833499	-0.18605166801778936	-0.03595028877497243	-0.040320417840638716	-0.07556010334260302	-0.010430105041688674	-0.12961160627656426	0.16164878461440707	0.2688761431133036	-0.7792058030777276	0.07122252255966799	0.10516281939490674	-0.12709856074229692	-0.07658034089911914	0.15019574746031972	-0.5921429098349146	-0.8773047348506215	0.07408486632540895	-0.0079245100622768	-0.05713464913302785	-0.2678759060922999	-0.06614689224964854	-0.4875996319016888	0.09363252745276167	0.07775807142825529	-0.01858527089745808	-0.03693172385716017	0.13975360693150793	0.0941482570067696	0.06662921143414935	-0.1309978808490805	-0.21646105321371956	-0.028823400692739788	-0.11015028003108338	0.01522653562830092	-0.18612857969235536	-0.19903647120299467	0.09479034824255406	-0.04060794038961939	-0.7783466921223633	-0.22140254785985533	-0.7476972585015321	-0.044413946927402366	-0.11839665249361818	0.06759225168328398	-0.0054607266942211475	0.18481217094429134	0.02334917578376659	-0.0982435029630054	-0.2342802726087849	-0.1580420316858115	-0.11933059243953892	0.21756593515252945	0.08551859897275478	-0.26403409698081204	0.15570533384329616	0.20798339162920773	0.007134384504989688	-0.24458467843130846	-0.18347001264971607	-0.8786835583777234	-0.1792735791432813	0.11848415543744205	-0.5206130172172553	-1.0015674737820215	-1.2005051826939004	0.1515163683541933	-0.6832921896732462	-0.11653483160389795	-0.0014307674470065033	-0.10340872846684786	-0.5704516460305835	0.09073774663801157	-0.09475932537162968	0.10800742455795324	-0.17780712817151068	-0.00027904460798988933	0.04859828065811202	0.03242579988825633	-0.29184805461691754	-0.3346394350370829	0.07821911419400243	-0.13935597948507691	0.14230313100628347	0.07442773216526218	-0.013843386534706816	0.13511036102461174	0.03448948914703221	0.1110056854632694	-0.04708157676880408	-0.12985249043519326	-0.006886950857475343	0.015758661280872097	-0.06853388052863489	-0.10364010168880897	0.0486129996076924	-0.03208470691573777	-0.18858299260072825	0.0618056504536089	-0.015256793649675332	-0.01200371439384543	-0.1053844097072415	-0.13634590586295556	-0.9103451949831136	0.0802109991378766	-0.8940189415221768	-0.04618345741200879	-0.11278118005911712	-0.5548398110771262	0.08712968934331572	-0.1536038803811922	-0.06994744146487852	-0.010057886557870368	0.07332964373188144	-0.14768139682090767	-0.026756948583691764	-0.12640031824830214	-0.02275253397337172	0.13794922777688434	0.0022536758857052922	0.16482003946790744	0.12833283337961066	0.019295674633624055	0.015285859635783125	0.10491618607349716	-0.15310684666186616	-0.07281496882134228	-0.002731156667849489	0.10166902488856	-0.32337742219892274	-0.6248073274955611	0.02714977206773462	0.023455822657257444	-0.2061127823840166	-0.20724413155478305	0.10535894595321184	0.026312343816333517	-0.3013588585409471	-0.06609757651011687	-0.07463954088859184	-0.22136441259467934	-0.06461106057149453	0.12808258352671906	-0.28950518372012585	-0.10369872496181899	-0.14085312246675244	0.005118572304308896	-0.07663432974552874	-0.04306744560395963	0.1912223274501906	0.01297721934797042	-0.27815179867350875	-0.08650163982408267	-0.06020452692213382	0.1988042429908564	0.011831655962769956	-0.03965048615570516	0.23621929706088304	0.006884443827388871	0.0020244430075869067	0.04260957929032939	-0.025981273699976274	0.07317214225478333	0.019808839958071752	-0.09524060559058804	-0.15541590736417002	0.0313277809817188	-0.17568029309276656	0.059029137002358976	-0.07025971540450825	-0.052456893250439784	-0.16572215696607645	-0.208977683102632	-0.2199652237847725	-0.4924754094652588	-0.6423486543029878	-0.1637363922063521	-0.3364144329914513	-0.5575389977863414	-0.041124724558946134	-0.3980167539648881	-0.6872651951462849	-1.0227690208804574	-0.6191575183909641	-0.0067404466519742435	-0.6754902669882541	-0.3559397617911901	-0.15334986761593264	0.1559094865296887	-0.7565747441023901	-0.22160747699362765	-1.0501357012642754	-0.2518372518101297	-0.7980966076150191	-0.5438834031481642	-0.04738427964180071	0.03241706327681141	-0.08202278843302463	-0.03502734912577536	0.02579773927061549	-0.007120414396503586	-0.024071804350252773	-0.14165087106075394	0.048495433955114665	-0.1258957386454334	-0.1176481623918451	-0.060530677369008676	0.03811335552359197	-0.7104254098435563	0.059940617006445984	0.11336094808904484	-0.10409712027250344	-1.1255521278350389	-0.17500773574675546	0.19654801698248944	0.055413608844712026	0.00591125390068774	-0.009230643970210957	0.11596771479408648	0.010265140229162232	0.20108551542224845	-0.0564887249680763	-0.06429861932879442	-0.12905088920097058	-0.9779630273678624	0.0057664467043378785	-1.272860632830708	-0.342215786329826	0.08609766680834198	-0.11170221976233416	-0.0594627270663805	0.04797159426345629	0.08739290597988261	-0.15135714836920175	0.0349784552795601	0.11141668858507234	0.033601302351049134	0.18501149808917966	0.08138534238049115	0.050282373440851166	-0.09585978797632724	0.07161468052141907	-0.13311888725604354	0.0003536299965255183	0.07898638628009431	0.2734327259927429	0.12528814555763526	0.05314681957257844	-0.1390699789415153	0.07025387370605223	0.13410370734047444	0.10407092686216793	0.020637908144372104	0.05553850703166928	-0.05126561247056193	-0.2444694166558747	0.12120326837974553	-0.002911839340896037	-0.09593313176086918	-0.0365154971368813	0.053155476483983784	-0.016711988204012103	-0.1062960600855979	-0.07229324617188286	-0.09655762233767308	-0.16174969679352771	0.1741778190581599	-0.1261059704935999	0.008812909501869987	0.13391897799653485	-0.20555732228006973	-0.08100291100276903	0.19850261557535887	0.0921408660179124	-0.10723150127586843	-0.12807337239414965	0.07055655047505062	-0.2064368778855963	0.049110036968489236	-0.11755931925869625	0.044618544952256964	-0.0898495131678538	-0.057740199425319765	0.026119227339616358	0.1808757092201056	-0.11298973731286766	0.16862621510590742	-0.020140580370177876	0.033403369708174424	0.03789584035308123	-0.8962853693377052	-0.9019961839580428	-0.6928233001467634	0.035840152080642916	-0.7694256831748946	-0.5155195908337263	0.08813808156258945	0.07833658745386644	-0.0002908628890381595	-0.2436960849648793	-0.24787339381054915	-0.11699264133053415	-0.6773684048342439	-0.2642433366376136	0.1385625376439278	-0.01501610386493801	0.007198615200534033	-0.09566804891329513	-0.12267620804022818	-0.09896742051867354	-0.1675780424641139	-0.07895599121270037	0.02874488459173805	0.0704653266852825	-0.053536734122263854	0.07399661837814041	-0.16110093271108342	-0.22466093171858675	-0.09239197730593568	-0.041478194037203965	0.000910594674677026	0.08318177284013831	-0.05006914255602813	-0.11319100366763453	0.17026588359955286	-0.009656848662229928	0.2460147939925599	0.04522764618885095	-0.07170685445725031	-0.08440041679834283	0.002235329241566122	-0.15496412702517093	0.02861053871002717	-0.36386972804285	-0.2209023262037145	0.0924425432685946	0.2794410144180037	-0.003104454940262389	0.0546957292421233	-0.2207416509115336	0.04270263346416971	0.09377368740724892	-0.09198473786126753	0.04345757275637496	-0.04080280949152569	-0.042473685222270165	0.07260976630183301	0.05977009715033753	-0.1689141948300285	-0.012381725149190968	0.03918923487797085	-0.10965031390254583	0.04270365184616859	-0.05078666927915666	-0.07411373750413869	-0.02253007028187316	-0.04041278075887159	-0.12152016235892205	-0.2747795256906441	-0.8729283894550477	-0.10106348922210068	-0.223183235060388	0.0827655125824195	0.008669573986673137	0.07640848384237756	-0.21573092594922	0.037690405537233886	-0.10870256133240362	-0.0065322028000427655	0.024538878385220418	-0.2139172508213868	0.13238078175342835	-0.16667656064140346	-0.09513013381395707	-0.6678458339561723	0.04395088600329105	-0.184849997333486	-0.15813903468476068	0.15286191608181418	-0.010831401146062949	0.10575075939736886	0.015500328531385112	0.04494079280835719	0.08737947047483394	0.14226626246536342	0.057136952419097525	-0.0607430683605221	0.2697095221056793	-0.09523531315264218	-0.10045823057306134	-0.28930214622543154	-0.17443251972646803	-0.04635862552236096	-0.098928747167092	-0.16240171614669888	-0.06702893879668351	0.033983392984279284	0.1615279160004892	0.06998308521178992	-0.4418270082444241	-0.3065750881566809	0.09991346245564088	-0.31245479247619473	-0.30376648292200903	-0.044264347713298534	-0.14311052102024965	-0.2401864166186919	-0.07303649392182758	-0.1911621178218927	-0.02136762105458003	-0.6264742887144042	-0.3309552818633497	0.16646708052139458	-0.024824507100017844	0.09449351105530857	0.017625218659009602	-0.05361927263885798	-0.01188332104983026	-0.1396734662071152	0.06307232432953637	0.009529538160379271	0.08283761127681323	-0.34997278424508826	-0.09080856544153246	-0.4909652016112331	-0.7373427693250676	-0.018262019574609063	-0.10405950059906327	-0.05717162355282185	0.1520278601969294	-0.16486200288602992	0.08308994668037921	-0.09068135142079264	0.1275588820660333	0.0971175318777672	0.0981496549796816	-0.07869925602947231	-0.5843857756039281	-0.2176553550435732	0.1412880260976075	-0.06460104333576855	0.13436493309190786	0.02573549036568291	-0.0234591202231246	-0.08496470059633189	0.1670111786831257	-0.02020977619437887	-0.007563179654767119	-0.2792293625060351	0.12420236977377655	-0.05931413584596459	0.05309688011316094	-0.017510122200038288	0.10159424187147864	-0.09410968097447997	0.1704233540141305	-0.08422970885488894	0.08180776930313456	0.030259893247367324	0.08446860864483244	0.14095583065576114	-0.008454305223482457	-0.2293416141568337	-0.3522767688395663	0.16882095697430602	-0.023235038837900433	-0.07309663950427989	-0.1738718564591114	-0.11322365758318904	-0.5168726127406671	-0.17094466400804234	-0.3412837863252121	0.11581998894522405	-0.1223601856446343	-0.44778042154439984	-0.09888464174315204	-0.03662352425554352	0.1972310445035524	-0.01506406890698246	0.09808925131798367	0.02858857921762835	0.0049631996082907205	-0.7507115934111949	0.03809987459468769	-0.058626505054221276	-0.5057148979546071	-0.1363867595705776	-0.1806495214097404	-0.01350627455559082	0.05226115996179525	-0.054926504595927836	-0.092962205945675	0.09908010591815207	0.09977827583736053	-0.09687422656717627	0.19799634543166456	-0.0696671461698659	0.09235973641185456	0.05973131567595761	0.03523966691220423	-0.07198072919357748	-0.05800122382920748	0.025990083813868185	-0.20517182537807704	0.2324821332169467	-0.007825782874471136	0.04735647866398633	0.07517530404846998	0.22375837583765412	-0.05881623206724254	0.040821228363518584	-0.5557512126778277	0.07652325549084169	0.20946270997521504	-1.2516352694147344	-0.035523511493652835	-0.31940223766271997	-0.4590386723667827	0.031423087951660586	-0.1298085765343828	0.284762944682685	0.06404389638999784	0.010545657468240708	0.019742935713102167	0.11505286719383055	0.0968851507389048	-0.11021313124852583	0.08617149086366653	-0.12900560602271235	-0.027946091854790328	0.03038266583350378	0.023526073649456518	-0.09529904299234404	-0.1352944209129423	-0.2739478943604702	-0.011534995652333931	0.21053242399857286	-0.1724504680360485	-0.705530548258132	0.16299700841713527	0.13731287983033044	-0.6164639356390629	-0.4486151399157313	-0.7115767199694664	-0.2515095219643042	-0.9672160991093132	-0.12991830293983786	0.03982371410967875	-0.10360435643989607	-0.2620538902595275	0.05256935657796695	0.0037312549176007717	-0.05312274461965403	0.03401537564266862	0.15110028186530708	-0.13719443403673212	-0.2435035004643011	-0.2426267535386243	0.09740195341600454	0.08527572535006027	0.14229320009339685	0.05242832364615654	-0.13444985526949566	0.04612536197352846	-0.12544057085735327	0.0938061979521926	-0.1016298755716524	-0.8261535981606406	-0.15416692595411974	0.007593063401340074	0.038067012154664064	0.13380889359258194	-0.2831039285510195	0.05135717838250069	-0.11792084957807206	-0.05551335123015719	-0.03241291682475801	-0.036032985051540366	-0.03805312232944957	-0.14813114327207966	0.18593135729992946	-1.1110294616426313	-0.6275564423934957	0.08733700589049542	-0.6598787453160307	-0.2855559800005062	0.21730101986322914	-0.2787080161891711	-0.5204920215608729	-0.18439766455841086	-0.5875013040242695	0.11976218316878892	-0.11540251065875393	-0.17127177183347694	-0.04039486835970338	0.05478442246284222	-0.1309303518885083	0.1112648772703858	-0.07963701659600024	-0.01731878491775296	-0.9246617350814748	-0.4529620905518569	-0.7479222159655957	-0.14917973436347484	0.04488255578717657	-0.11820582929437455	-0.035960438585092326	0.009590720638932177	-0.11488742184193765	0.026687736690898314	0.0062242569034716465	0.08007354928428649	-0.4262318253722897	-0.04762391516070881	-0.3000474859910788	0.01983154426603308	0.0256969997250532	-0.12366326375593008	0.12985081124221345	-0.07799072636882963	0.08154290651313327	-0.04620828493729205	-0.08887567208601875	-0.11473386435013724	0.025931133117839254	0.051359651083763065	-0.7776982586849378	-0.11326228697522148	0.14792237251216153	0.15721896547430547	0.12765839055982964	0.009523342219242684	0.046098394837581096	0.06890047003528113	-0.08672946941358052	0.011510121624298193	-0.2169147292460518	-0.040839218594788486	0.016568906637630946	-0.0957219566125954	0.00236743688971638	-0.09159523391978748	-0.0010401870685285703	-0.06339219465686377	0.0009901416125690204	0.02912334857993905	0.056301297163541736	-0.04297067040704574	0.06024192791702844	-0.1300382496514061	-0.1524604584534755	-0.11355506556776622	0.08855202298067426	-0.05067505992903672	-0.20299570046016052	0.15221651033075967	-0.18760908523428996	-0.7373355176795056	-0.2564047029986049	0.00925641606847303	-0.1381359950432104	0.03705527883697927	-0.13772417218468713	0.05483896593483644	0.1915619823665098	-0.10051191978384323	-0.10148506253914008	0.028726347359893264	-0.009552045335970628	-0.14385930707790082	0.13230090049939422	-0.0809122359460496	-0.051772238026457286	-0.08997172111910401	0.16450115321619185	-0.21399826936926908	-0.02726621810659367	-0.14310831434206042	-0.2970877035113414	-0.1431940637206252	-0.14977653696259127	-0.4188015116568904	0.0007527795491696536	-0.0008346535399226884	-0.14100094388239293	-0.027082294284967348	-0.02841206561786509	-0.10377969385400278	0.10567852078580957	0.0029253754147655913	0.14537848683389626	-0.11023211823935626	-0.07668698902173418	-0.18473463680692012	-0.05663101371914516	-0.10276955892603136	-0.07269491993530412	-0.12334890047082132	-0.011857073424529792	-0.07245180770495102	-0.1024054015820956	0.02739483114411011	0.12215884474296602	-0.06801416102440923	-0.1372123917644517	-0.03214832279488015	-0.09841382250167904	-0.08777428611313254	0.17163359684542745	0.07803572724157748	0.16673896742946573	-0.05066715066962302	-0.3486797497890661	0.1108673948795539	0.06846566839154841	-0.06302576024251891	0.03295225790268451	0.009727053803942155	-0.061961561333923824	-0.02482042815810088	-0.017882432340049926	0.05049506792988655	-0.06481715578433392	-0.045931114390068105	0.06637624727487358	0.09647262273461962	0.0483951998600563	-0.005390432367430268	0.0058153629235436636	-0.2153287388622139	0.16106254200351414	-0.04192827471019997	-0.0016077214677530588	-0.052555825257425436	-0.2642033189431271	0.12620368715191738	0.050100153361420506	-0.0203808558287956	-0.036669624785205635	-0.011958443834394756	-0.024637774106599702	0.03960073288932527	0.020281704845549718	-0.09830687935092187	0.1590006398418666	-0.1247451031543725	-0.01810330971423484	0.010798223497903034	-0.013461596259482487	-0.20653775148076087	-0.4337905626052476	-0.0618400692390524	0.1030385542844455	-0.08515874771002026	0.028706193419580587	0.01393950932103314	0.034638546692845	0.003079435646888841	0.21318469430459172	-0.26399737892910746	0.1750326315678736	0.023943891573253957	0.027677574970448808	-0.09096922990539456	-0.030874458959009664	-0.043793162726938194	-0.016896072586799985	0.049370394124169235	0.07716673691614702	0.15866480028801966	0.12655978926811112	-0.19315923613786487	-0.07315842432960239	-0.023885950171777224	-0.007928700765453016	-0.01929487579869023	0.013591801446188349	0.048573168234709294	-0.19527588192875972	0.0039062290207673564	0.0042413617251268335	-0.05162820770482409	-0.7677638984989652	-0.041689163791924604	-0.24522674643730205	0.17988614436628445	-0.1755720352052576	0.08253227783458439	0.1425964184327282	-0.106932607858372	-0.045367043364134337	2.945831063897788e-05	0.09349887795794863	-0.15649463364033356	-0.02547514162571193	0.025306798314374282	0.09548471089224267	0.11907271598494767	0.1499888574793803	-0.07192363326769159	-0.08445768604909372	0.09247932044710344	-0.11924965527880099	0.06803597861547624	-0.028399476416635087	-0.031898465953767975	0.04902645078919078	-0.006841537645966519	-0.15788115039346615	0.032424457721015015	0.0009376773802667556	-0.0037039277055160415	-0.15027283992681514	0.12419952616050604	0.07777059670937991	-0.0452011576252576	0.1575783467130575	-0.15842010975514284	0.27755673549343257	-0.12775024664924212	-0.014087387516218403	-0.043753715689062035	-0.2793599288025675	0.2315416160131031	-0.17158832225772286	0.16167771353802896	0.20769356968649624	0.040309449458980365	0.1610963240749463	-0.09878039087208516	-0.03142132927009022	0.0649451354497792	0.03630681144505892	0.10932859493862672	-0.16804168336443656	-0.0822075312920137	-0.021883387501706715	0.016108684311504345	0.0036698112376716014	-0.06625567717415172	-0.7816997682853757	0.024602988532720527	0.0752052094022885	0.010132433872421994	0.02057510919238394	-0.04037937224077045	0.17334281769808932	0.20776651173675856	0.11574798269466198	-0.15142221436375305	0.032409669978819965	-0.1078391318156775	0.11715789182360273	0.058534378781133836	0.07483951001422925	0.13384696606508886	-0.17252219251734527	0.023233055164953574	0.06359538033442654	-0.12098558457872947	-0.05280237411387709	-0.034498345286912535	-0.203313485247602	-0.004289217130982094	0.07061877199845368	9.986021231857076e-05	0.14558157819566686	0.040704742588920616	-0.08569025364950603	-0.17327047237564466	-0.013511820256524813	0.07985050996089459	-0.04516037646310735	-0.058425979507423224	-0.1860322178373685	0.12870671955482754	-0.205850979384994	0.14827408348085222	-0.01129171972732041	-0.04302535607667966	-0.1732605274789905	-0.01035659343563977	0.013093158799492422	-0.2997963323916832	0.09471042021113674	-0.15573675890811525	0.02005856564012969	-0.2703070385838509	-0.05986271537419512	0.07533829923356868	-0.047455578926061205	-0.004288950004654197	0.058163931995494224	0.0003966811108794855	-0.09487554824222304	-0.0818313850290287	-0.33170331436875555	0.03196509117655177	-0.08680528060663775	-0.2713296180004376	0.0650690862709963	0.04196696952258925	-0.029903698760025774	-0.13384989116124818	-0.09279684018349484	-0.010190785766678366	-0.1029789468377327	-0.11727851696371808	0.07992336206786575	0.041383230671090065	-0.1401756239158954	-0.4083289807566635	-0.11882369220154515	0.056985155482651186	-0.08491720326224424	-0.034132963564656525	0.08409927128946408	-0.06519936058281559	-0.18000396385096562	0.07918178455840423	-0.1686403113856929	0.07610114025673076	-0.11709008917087205	-0.05351642164841997	-0.0008354165937125162	0.04907088841444592	0.037877529870610216	0.053415045180003104	0.0009946009871687226	0.22990373980261716	-0.16454393846998244	-0.029527137227032162	0.073493620323343	0.12338420332604708	-0.10786915981264664	0.0696011043865807	0.09564922830194084	-0.0013760392440918525	-0.043322920752293805	-0.02606221270886332	-0.4562920294180549	-0.05204953801728205	0.04704499172481475	-0.05133580217215265	0.07309165589492655	-0.06663505169471917	-0.11803732827571793	-0.1627429948533787	-0.2304152561021369	0.033369783452129965	0.04794842340588434	-0.010675622842472048	-0.12876718920048702	0.13910819161239346	0.0289560011282614	0.0633119241299136	0.02048484482371123	0.12172383893552427	-0.11144553734584073	-0.1692494287856832	0.02718346587722129	0.20476635594571246	0.3076162799662704	0.1425745165659661	0.02369106625218524	0.07489417391973198	0.1044106031710646	-0.1191936449273843	-0.01665018047524574	0.04547828385307605	-0.011380688691234531	-0.034129725943412716	-0.046385285431586966	0.07048120175661464	0.0987293806918385	-0.06520981346997694	0.18810202385059094	0.1082720719369446	0.06837227502580819	0.1639566169164479	-0.3027444053554093	-0.08871801194434717	-0.046703880494833865	0.08683642194789291	0.10643036095959546	0.059439843891629485	-0.13047137692807573	0.10174943711095116	0.2695274772648863	-0.04308035629676467	-0.008541392380667544	-0.05337020758081517	-0.07069140115250687	-0.01438181817412669	0.1579562281353948	-0.11383832620758234	0.030789114034826436	0.1013756243721496	0.007786066296358706	-0.028613597651081162	0.021848446075090733	-0.0488686749741318	-0.07459127433786819	0.14518881066041678	-0.030311113293997164	-0.06313912615319732	-0.1047687397402418	0.0025799997436162826	0.0694612813054815	-0.44830088584790573	0.0645383975663759	0.010468974849518128	-0.07843140564286416	-0.0774292887863305	0.0015390006913047654	-0.9327149187352428	0.21938889541782503	-0.10796712497574727	0.029608793388897263	-0.15676314825411994	0.008065409040627108	0.11647408754013405	-0.25569686981309897	-0.22433731168390247	-0.024724305669971188	-0.23675895950785186	-0.038217687717512	0.19728917678040436	-0.4987140462294466	0.12880365080979642	-0.035179079991886755	0.031130046123121636	-0.07009479785234055	0.10210525232903148	0.13119546156337675	-0.6456438195600162	-0.08660803979135782	-1.0858652427740492	0.29100470369947423	-0.9257013553017682	0.1443361088044724	-0.03894671434757043	-0.15459832571669707	-0.1573753954395091	-0.1933331973092664	-1.0144838062223542	-0.8588299414105938	-0.060964901043104085	-1.2976680274438503	-0.20315842099963669	-1.1316251855478556	-0.10263902580970882	-0.006055203876405657	-0.7003684236541001	0.08498926676957258	0.06563667225527314	0.07408300923440597	0.08591837774714488	-0.035219029390267186	-0.1894885996412767	-0.10353831210325436	-0.07062776342479284	-0.06354174275785472	0.0980926742100968	-0.015400302026571862	-0.3645079276990488	0.5547046692680057	-0.11284138814931433	0.1136160851110051	-0.016762828892581846	0.017453537079009526	-0.08652373833060563	-0.2161122909455544	0.012452505869443024	-0.016867257980254804	-0.3892142480908253	0.037416839786295966	-0.6205480070234857	0.025194905985397382	0.06670411021706417	-0.21723190469072248	0.1266619429101036	0.0922995497743154	0.02016575700543959	0.036406280617837926	0.06881974007017089	0.010072198866908598	0.02973392664590161	0.018818251452042287	-0.018406867259234586	-0.13741367459413836	-0.5304100586168196	-0.0328987496826471	-0.16818418632444654	-0.0547705718595596	-0.29270858199112393	-0.09775194832480742	0.009849832549804769	0.15327304702718353	0.11291065067348847	-0.09076508319039817	0.12064544479195925	-0.06781798507778906	-0.6508362133701934	-0.05744595638622128	-0.02412190011912384	-0.15202274707384592	-0.44238533193305546	0.04507596061972518	0.006083597516646498	0.1407018612112514	0.028045749276231186	-0.044998803072789965	-0.11744121224390301	-0.044381404410628086	-0.7681816505878373	-0.8201316213805976	-0.10492778753390353	-0.4719091526995516	-0.16712099510488207	0.10976393114748144	-0.08161842682475251	0.04099984635567322	0.14304256235756954	-0.35342711968122026	0.0520517599315305	0.06459865064352281	0.04710033526067483	-0.14535943885105154	-0.10522617421349334	0.11646704761743165	-0.07763673605042147	-0.030626207565974388	0.1675580632741935	-0.7533040695319052	-0.08355123095517653	-0.021149129467311636	0.11050933436751924	-0.03709671790906962	0.058524830324213274	-0.16517155732393118	0.051572673292049086	-1.2135723934790243	-0.07716693095366693	-0.8600352499605342	0.03982256218023278	0.17068085282866766	-0.10168399312085476	-1.1684122263243708	0.19825285381754068	-1.0885161286015714	-0.7443920153966782	-0.24402709740511005	-0.21063231298854404	-0.919138199135018	-0.15287843497174686	-0.08699031448222551	0.12831459464231654	0.08223250860188341	0.08706180476309162	0.07667114624728881	-0.0003492202977778481	0.1514749716126592	-0.4393287586304287	0.07725677149556312	-0.07918261480277038	-0.05240332912723728	0.11317080994801924	-0.08574326298357922	0.1921510315656424	-0.8362932105717779	0.11728800303207935	0.0534568985150139	0.14678247939882907	-0.2146404660600377	-0.11506909126817272	0.0908667113698139	0.06347720952796254	-0.05853133131301622	-0.03795208854629007	-0.2217466435528697	0.07540015445922242	-0.2450150331382151	0.0391947234113602	0.0195615370613141	0.15701039346375498	0.031107332574992437	-0.08808186374033224	-0.004494782435735644	-0.1263927237549513	0.05470091204004612	0.11234368890599024	0.01508816884820504	-0.06932865467189775	-0.06563805875821724	0.06036214478702875	0.09165549713080097	-0.03589748280064012	0.007241432883255948	0.006378171745185375	-0.13245741326431268	-0.1381823341731031	-0.02464425019578757	0.040903562152794816	-0.05836927492721535	-0.004791569964828235	-0.0267035081876157	-0.08795132921631907	-0.0171072000284848	0.056207528205922286	0.11227519350811424	-0.21978204797482526	0.1221162172308587	-0.3481154779767767	0.0073667378372169485	0.05937390109116355	0.0217288729179202	0.16171299923232074	0.05244161508904269	0.05641177360671519	0.11083708839840603	0.010126222514682613	-0.012010018686592908	0.21772345767584966	-0.08164711169947902	-0.01760852343438694	0.08518915567263295	-0.019518783206555156	0.3150701836200111	-0.12655819793658427	-0.15500266579754488	0.0315948996546432	0.12573030930285353	-0.19640285788155326	0.0978315420948978	0.04799455695636303	-0.06354080150874925	-0.0547616649858052	-0.0021752405093586388	-0.07273627225194305	-0.32693119454323805	-0.09040926717776394	-0.17198514646710905	-0.3451009169292797	0.14202818565205605	-0.10223823994337383	0.006684440452742426	0.07549952095444164	-0.3557153242912002	-0.013824903829359662	0.010112513361760285	-0.2841154867785256	0.011912216569896529	-1.2286878404391677	-0.01688481092262475	0.08366022901446611	-0.31325002840110994	-0.06688078868048491	-0.01881304331334636	-0.6343845342106855	-0.1310880101655954	-0.1301005505022836	-0.2839129811242755	0.2207276713902972	-0.20949226995099773	-0.3313127196078995	-0.3689434882840773	-1.3283983272160604	-0.2786349362004896	-0.19818446593250671	-0.08335645294637242	0.10817653038210254	0.08905597753372035	0.15958833293718835	0.0454441540809592	0.018213200971838484	-0.20683945281072785	-0.12086843906093585	0.08918059885822402	0.06546520968821318	-0.06879803465023039	-0.044569461981197316	-0.37110322803245305	-0.07404570427029279	0.30729126143851243	-0.01766445609770611	-0.22475360640003014	-0.2791761306659727	0.018060739269213717	0.07747251819245324	0.01857658667535724	-1.2153162716736823	0.16258508932434249	-0.09757347264734366	-0.2284696309416199	0.1662957805196837	-0.4304714953114176	-0.5482255340479764	0.14465054698331553	-0.5656778742620522	-0.047247768686184716	0.015603800039978485	-0.7309469199149599	-0.4477726853270875	-0.4499572928178355	-0.5270977809151475	-0.6714465181209626	-0.0048740541018766435	0.04110655058422738	-0.1970125685247492	0.10276559190286104	0.2544425634233849	0.1450377466626327	-0.16095371741061631	-0.032197798390601065	0.000101016257312174	0.0657716880943066	0.20048855528614248	-0.07502854749908497	-0.0443874678048371	-0.22063191087064887	0.012404618465031068	-0.1892827218854727	0.04137422991868349	0.08446676918376439	-0.0358398027825864	0.0650583487562454	0.019354003317823238	-0.2980969135964577	0.024262205207819968	0.1070380658235046	-0.01426143107444633	0.10259357926377874	-0.3446134082022184	0.1044977464317533	-0.219096680113294	0.1345529054216558	0.04065012352127752	-0.02365390196071694	0.05592875769198885	0.03669333722259003	0.09278578602777904	0.015390454490494006	-0.1918538328597941	0.08096959092454414	0.12082745445710785	-0.5922818929442961	-0.016427429100027112	-1.2753166932168136	-0.03069932767562729	-0.08152478531580301	-0.0523985106904343	-0.025849639914161456	-0.3981087577489906	-0.3957956963352849	-0.22182877754814592	0.12430695269204572	-0.14588635385169374	-0.05252109907559732	0.17254475387134932	-0.21765507966776745	0.07688411648910752	-0.6053713142438197	0.16176899821547566	-0.10613132453906043	-0.3920858069247328	0.1313580494668892	0.0198832579640644	-0.03158996813706107	0.06764329731068792	0.06478244457333421	-0.060091898301077314	0.2697203302999852	0.03402485597277185	-0.16910151728346046	0.07941543237517164	-1.0792207002274514	-0.10920276606672273	0.2005666727078869	-0.023395285130623517	-0.043638523414772486	0.04119904841705017	-0.18337770926434446	0.13591442327027334	-0.2637181713710981	-0.08806121565806782	0.03747620041896875	0.03328352760686698	0.15059436582237248	0.06867356042452545	-0.9939369609365328	-0.26462808343023303	-0.2559517346890607	-0.13012642637998484	0.15018498919744086	0.06003468525105383	0.030922797558322813	0.06210850990116727	-0.3365981877591282	-0.7165122769198187	-0.6906671716084105	-0.8180276845802187	-0.8033466808787249	0.10835530361184703	0.018605136844474072	0.1804350733142264	-0.09670696204200348	0.15896760683466407	-0.18184473404541426	-0.003541530158797918	0.03941178039280389	-0.07853750886572178	-0.06849460720521201	0.06357694645320547	0.1942639539919183	-0.15430121687590365	0.03790406935150214	-0.05879824209571762	0.08648615869547073	0.057852762290370126	0.02959687870553714	0.05045737550419252	-0.19334403165815867	-0.18593205146162836	-0.3090575591553025	-0.04854013533942317	0.13586518111102489	-1.1919967797187068	0.06323540917024773	-0.31874945042629765	-0.29118943836140393	0.021390819871771303	-0.3630057443971583	-0.29884225731657915	-0.1822472792353832	-1.195536832784164	-0.8310863142635257	-0.7162658230355607	-0.8712234866393822	-0.607351975629031	-0.16012606620871547	-0.07825876771876936	-0.218044613296678	-0.06759659419265572	0.08920688287626978	0.013597987980104555	0.06607943560159714	-0.21305327362732016	-0.03787716192847456	-0.9936416689241442	0.037267422520754205	0.0617885585710638	-0.26647558061101473	-0.4148482582568567	-0.0645844473968298	0.1131652532143919	0.05631528949636935	-0.6816006648534657	-0.38202088743350987	0.11736241719139645	0.00527047567886255	-0.017992436863513418	0.13894984594261892	-1.179118958269329	-0.19595548879063016	0.023712215325703667	-0.0038507305444001093	0.06472951896576469	-0.08844314984463182	-0.16021776274697616	0.20067385723447098	-0.07062898549936643	-0.02651862024296181	0.17279392759628276	-0.16036103746215494	-1.257908480638562	-0.7863302193700927	-0.2121603352458754	-0.05470788827420856	-0.003351047318162353	0.035445450806078034	-0.043230992190471884	-0.6508235699587476	0.12766885881401846	-0.08318995775932901	0.03436653702537824	0.029796648657251814	-0.01465341228741024	-0.10420331678351734	0.037234493028994925	-1.137331770468867	-0.10543410065062013	-1.100565327664008	-0.7274580088757943	0.014069671346396658	-0.4849087369007933	0.07815267505284408	-0.9007774984054808	-0.8537304110767364	-0.3854215077850015	-0.4214348344179949	-0.17226079279191778	-0.09721125567017444	0.18469394132389635	0.10163920409879823	-0.05159094517805248	-0.12021537895737985	-0.9339957091359086	-0.12151969661931784	0.04650290115551573	-0.09864913167642976	0.04925888695703751	0.005916113740833881	0.0026530475560184873	0.13293203295169698	-0.2353598354393205	0.0819143512004649	0.12970962266747402	-0.7442920930252949	0.04353042126144392	-0.05319554720870706	0.13773353751426695	-0.14531454930414398	0.0928960914672442	-0.07687291372038901	-0.1769654796768917	-0.8644692783900066	-0.6505462015782929	-0.07381590084684837	-0.1801824902951009	0.053480605415816215	-0.9263376711048138	0.003234470109209712	-1.0457272914338824	-0.928030305160522	-0.11697275167307195	-0.30129311103480344	0.05480932481659488	-0.05703570556356353	-0.07057471347108328	-0.19749673809466525	-0.28525566944103004	-0.03808935305619099	-0.13826872797340034	-0.07727639262089797	-0.1794801646577597	-0.07899790318030209	0.1047933751105641	-0.002364485400673497	-0.1456094794451058	0.14645563187491786	-0.3815835728020611	-0.1436981017819712	-0.14800050471542645	0.0612496411178536	-0.21903047151774147	-1.013072538364499	-0.05123636785418962	0.13208713084701082	-0.003271123731469729	-0.10803984148439227	-0.06895705672462206	-0.01697144887347486	-0.12471131581803227	-0.0399781074111669	-0.37158800357713145	-0.019622482150038718	-0.0055846430588226605	-0.06186742475006701	-0.08491661121843545	-1.0019614990383916	-0.3600874822897882	-0.08997902608205606	0.1492882585594294	0.13697766398747918	-1.1017621084612896	-0.012900493689198423	0.04747842126424194	-0.05896352750346132	0.272022803361749	-0.11556898220357825	-0.09199399920760068	-0.07008992252302836	-0.1004743614084893	-0.1313531569249264	-0.4368554746856944	-0.13748213201103726	-0.0933807783687358	-0.04002730375583726	0.022123785182248584	-0.37777877901940893	-0.1136563562195942	0.09238502850069676	0.0037356517406337297	0.02146349948534317	0.013665402043058923	0.0614997186491399	-0.2088368693505462	-0.9912570150412936	-0.2554572741891828	-0.3220180796067809	0.023740084224502567	-0.06913387337237753	-0.2462649644778337	-0.036839660667875945	0.12544067785271332	-0.12704539149073868	-0.2843713342874671	0.2484525288495093	-0.04882412490898876	-0.3663358558572531	0.016186521364186825	-0.03741773998093917	-0.11557484619509177	-0.2517905904830232	0.12026737305547085	0.07702835623634527	-0.07705138553715077	0.0466420942664478	-0.08570931583234986	-0.15114549708489922	0.11744855039502446	-0.09940525372004663	0.13616888408317054	0.032483457936565006	0.0290687709036834	0.17852716431032264	-0.09953384090659018	-0.1332706646368636	-0.5136909178096629	-0.1829805105290813	-0.04155756115027267	-0.060969619979156765	-0.08058743487302915	-0.26803657929821995	-0.05808440266256072	-0.3810169674561825	-0.15265059741908568	-0.3841122064958791	0.06547738001722958	-0.08169421974270054	0.12387154644913588	0.012844010956700359	0.2069075542716066	-0.12442302837079425	-0.16432737928142216	0.017298508294934737	0.035007052199154384	-0.07718006113954337	-0.07692060087652365	-0.022092836056201274	0.08945943005401036	-0.965999475075091	-0.9802996468828116	-0.3870477943713356	-0.1640931791867032	0.05881307611025135	-0.220351170421543	-0.17959318923495982	-0.15030175442422866	0.0900755482277249	-0.056716250582872225	-0.10765407283281277	-0.1717588986071729	0.019975801151942484	-0.06814393444525046	-0.06861351514307093	-0.3746921860904469	-0.29229375530421464	-0.3459167242528258	-0.38940201825334014	-0.9388611519256342	-0.16799769108016835	0.059822775234929536	-1.034763785337183	-0.5233832421490613	-0.21570567764403573	-0.6958160946449857	-0.6765503784690042	-0.2580581219749231	-0.2930630402929129	-0.2417962437096679	-0.14863395341132726	-0.3287527407871336	-0.19112980430519128	-0.521034131427959	0.14880172219686044	0.1520276466375561	-0.4075119671761915	0.07470668823183596	-0.31779966655939784	-0.2460211830403149	-0.4833316873892235	-0.0741407538215377	0.0006830298611194731	-0.01734436297105756	-0.010508755307801279	-0.017667455436599637	-0.2474601611348057	-0.38963896228114375	0.01379110077526415	-0.057643830098963886	-0.22430597509928646	0.10043404887715658	0.0574403403209648	0.07087568159814275	0.18385820632592456	0.1976576387165876	-0.14502220815562927	-0.13403635077638185	-0.002552381939607487	0.11717713348238595	-0.05072328473665537	0.03343179382925709	-0.32736904426444524	-1.0872180335332509	-0.8022402956811969	-0.12823606187962602	-0.6117251362472733	-0.22206699690570705	0.046764754644239764	0.07497370987821116	0.026476238093090427	-0.04269313220206565	-0.023864344563298792	0.05036083191077412	0.009344629211194808	0.1165099385604512	-0.049113111713205315	-0.9708001809290376	-0.16515785078864692	-0.09239407811668346	-0.005305909562836985	0.1429323227639956	-0.8912066051416264	-0.8806839248412605	-1.0412016731406404	0.05412229091420313	0.02181021062503075	-0.609460587957614	0.0012023621854289662	-1.2378793358315492	-0.6420755037008609	-0.9021220795978996	-0.7040698811680299	-0.5881565686522542	-0.8560649931432585	-1.2902033110886872	-0.6696949817750664	0.044386164177405485	-0.11757292091079034	0.009817430843596507	-0.005352079880853964	-0.380284907763636	-0.11548326993622167	-0.06978849213212275	-0.18658217273429095	0.06932895395760527	-0.054291780435174936	-0.014766083462328546	0.07083860776085525	0.3159749533931219	-0.08422781629451669	-0.0776814344507403	-0.041706199226484	-0.10775994654167392	-0.028205164371726224	-0.9885645261560644	-0.2455966286537507	0.013375468562828077	-0.07560971641158161	0.07075509291599205	0.018717857328374717	-0.0814336296145195	0.017421022986148848	-0.12112261504836007	-0.12376094437182142	-0.047542798928213705	-0.041704818329459103	0.100931474387109	-0.023953119983429444	0.08803226470410785	-0.16670612545470728	-1.526552624542007	-0.5816281315005725	-0.10929795260446047	-0.33366394615195955	-0.07432002177834146	-0.01759067531167561	-0.031091845818462662	0.1158948032987758	-0.1028887343158082	0.15501173297392046	-0.23156563753714776	-0.03374019343410885	-0.02112642554523831	-0.6326219634209341	-0.014284372519495209	0.009686201555336432	-0.04611546813903773	0.20797807110060448	-0.7958300734950291	-0.15297099856670315	-0.004034434698493006	0.15207919946012294	-0.13308860430814842	-0.08081083117822141	0.08096811751206963	-0.016564148737957883	-0.8909908634799409	0.01681201110178594	0.0651903796615777	-0.34032896306323057	0.06319098722663269	0.045488164493206064	-0.0326512255059376	-0.6182709717044212	0.09442066637003824	0.15813371704317164	-0.17257115923192726	0.059101278329824924	0.12756375356667407	-0.09416495597961334	0.016168155958872506	-0.08304743638348255	0.024744980325377367	-0.047192368683321176	0.061887863386664715	-0.4398873469463841	-0.4210450038570393	-0.7522666611583333	-1.3608530217181785	-0.25656556447128925	0.04497658471015153	-0.15930825441505475	-0.8902448698603013	-0.5201167301741935	-0.758928841002372	0.029634485644704788	-0.5166185074960197	-0.14671227364019407	-0.16147408541402242	-0.585169888219421	-0.26268674665541125	-0.3174865531827212	0.028363360340674718	-0.19606096893054475	-0.9215134556062412	-0.2472298165353181	-0.1066788991008516	-0.07443378692794272	-0.053919530955766314	-0.5511865743307457	-0.11566227685317478	-0.018550473538436703	-0.1986152035508874	-0.4475541240069359	-0.07678735668879302	-0.017421201306911615	-0.8204070021374177	0.0035007412455110914	0.03855737425386186	-0.02742925983849321	-0.001974317840674389	-0.2061235829760248	0.06858220728715994	0.006826791803028278	0.17497821454175752	0.009573522770708116	0.06499501728944655	0.1562534818364314	-0.040609954036059145	-0.13516251664576878	0.08861057760270866	-0.11714334920829908	0.1806864395354469	-0.0725796146113316	-0.062488875029353415	-2.1751342024477348e-06	-0.03731974171792378	-0.250850438969326	0.023186532372770463	-0.08755137109039876	0.005976270115749425	-0.07343409526347551	-0.038693895806491116	0.1633236045180744	-0.07029469386753337	0.0675469641139692	-0.19050540360463	0.03940882228807943	-0.08841707457901958	-0.006804703714557689	0.3269428527989097	0.03016732528533178	0.02970291269255265	-0.5983832437835634	-0.3648981489454649	-1.0564197395081063	-0.15351984365192411	0.2266291606792549	-0.032537999675407686	0.03615788266398145	-0.2032526823895794	-0.060733107070277986	-0.1551864592531687	-0.06473825692613103	-0.28116414729339234	-1.1333615732692206	-0.521158355377346	-0.020116953994007508	0.022298848534723786	-0.299711702576818	0.05562259662643276	0.13050228721619128	0.04782549972273403	-0.1330142002938484	-0.003388607277028661	-1.0093660312275778	-0.18350745790421752	-0.4973670513919488	0.06379345480952958	-1.1268463917695417	0.008121555763207184	-1.0750061987011637	-0.0466625751347143	0.10355413206583576	-0.7487531971684283	-0.4923881780235393	-0.7698142614792856	-0.09437569857562007	-0.8658226604794163	0.09625530403290243	-0.7498844661815931	0.07195938146734109	-0.0797761386951927	0.018093752273900626	0.15190938891865566	-0.1345910272430978	-0.20048324021643046	0.1086665186509756	-1.3949048684543108	0.02492428994676147	-0.3968347531981173	-0.10603618331311676	-0.4247477878678336	0.14491484505133506	-0.9768592259540432	-0.15088649568347653	-0.08408083223811551	-0.9559562561036912	-0.3706633916491705	-0.05935243783040022	-0.0716503026829381	0.2018905315969615	-0.8223976166885324	-0.11710075164331568	-0.09542365458290204	-0.1009952965694226	-0.7032253761371916	-0.7683747883433936	-0.04477501107347368	-0.2937210657960125	-1.0722049895683503	-1.0317114677485666	-0.15327377047316193	-1.1167332395655356	-0.08942937340309005	0.13972032498062126	-1.5349947474576997	-0.08955951014201646	-0.2566675947132648	-0.2333309599577575	-0.035595283044237896	-0.2652614367366817	-0.19129605710941175	0.054064037454776136	0.07544519113309213	-0.3342617424933884	-0.06376947180731818	-0.0007890632414468124	-0.1543193002819551	-0.048068777487138135	-1.2075653222932874	0.14270794071600815	0.020763594088849133	-0.08896313542749737	-0.059179745303296186	-0.00685186481408769	0.1331321218703393	0.0070570438904426535	0.1970346585358499	0.2755447483947074	-0.02355703322436037	-0.15695794584033426	0.014540627659816856	-0.03978144734969198	0.03627580215343467	-0.18399752801548805	-0.02673463233617654	-0.03560679485748919	0.027058485146828223	-0.08098629381317109	0.00392283238406736	0.10763976952028388	0.10053266044424476	-0.20069084491235545	0.07251093325464238	-0.8885623403882354	-0.0897408484242968	-0.06782601371996573	-0.007855038086274043	-0.17513568619859451	-0.07660931230833885	0.04096543947569127	0.008510039232893144	0.0599667318421627	-0.0291562106029567	-0.039279023140287785	0.05955561120017089	0.0060919607872353424	-0.1345636564862962	0.18716948263874095	-0.22465197969160455	0.0874525437326915	0.0824066472461129	0.1181965867727127	0.048303166625407006	0.07808519733371369	-0.13720886942201507	-0.05800170467977064	-0.5540172489000608	-0.15295626340902316	-0.022795218148127426	-0.04624955331746358	-0.12549442950270906	0.08743995188814184	-0.0590724234527053	0.05487599534750864	-0.6539548304119006	0.21017183939919015	0.044553138349919315	0.05866036222307725	-0.027973185547929696	-0.032515235495733506	-0.02212998514325196	-0.3336931095269147	-1.4133289308057797	-0.10537042451686372	-0.020793444906769168	-0.10927557358149556	0.17020142166412786	0.01963661102751386	0.2219345130745804	-0.01687897066724785	-0.13117967675456285	0.0007840329211335721	-0.06821587054636012	-0.011923927908079798	0.06172367955780773	-0.16731753771731514	0.025658949134489517	0.06882693995328124	0.02992659044243781	-1.377427077420456	0.09490674416965543	-0.8300512052714628	0.06792463625424545	0.15814804656286227	-0.3320035926794693	0.05489838560922766	-0.3274837514388935	-0.3947047651181	-0.6283109203562289	-0.23270076573576556	-0.6882356010536708	-1.2071981793898996	-0.18694901055888866	-0.8290377699541834	-0.13660108974529206	-0.24638525949310494	0.13658349910551054	-0.07091099672061177	-0.0976008233333496	-0.5163924985255344	-0.3855266991792209	-0.11629642334408236	-1.4412811937734442	-0.9627211921256013	-0.0027976100629968515	-0.6080211574522789	-0.04613060462062064	-0.2364924671795339	0.08102165100607138	-0.58848364939176	-0.7304021377404162	0.1940465408703884	-0.019943191781877416	-0.13465524601126042	0.04296384542025481	-0.13126116040158178	-0.0254978672695438	0.07955019280487227	-0.01389586200964583	0.08064190560787687	-0.30897319856674826	-1.1047977946655467	-1.2461534772005385	-0.13509180264000584	-0.316980292389663	0.02644890944299222	-0.2438309191882981	0.0932377315663026	0.1009537572626926	-0.0922612399420933	-1.0465578724109257	-1.4298118498365178	-0.5604561647144859	0.1677493568002102	-0.07485558170777201	-0.34747547388354205	0.17579620793812142	-0.12665370169180276	-0.07375659670245595	-0.047521876599720674	0.1726559412664859	-0.31030289478345396	-0.6154323796154536	-0.021016966550825147	-0.2704227491718533	0.04660047605949759	0.007183322446731958	-0.06867883362294948	0.06138381627263813	-0.025395172733155755	0.07375794307453089	0.10765272343608476	-0.13178136713737176	-0.1995461645473794	-0.02985170290201832	0.007380732506633112	0.14174751408051653	0.17861606590498671	0.02029055184897463	-0.05582029512831947	-0.7221423827774229	-0.4579073697644598	0.01225985058813267	0.062367008723547675	-0.5736532739534614	-0.03655398715880576	-0.2592744348193342	0.050859891155957015	-0.051764843845127216	-0.0795075386800902	0.010874209799506308	-0.12494599350367935	0.116732117864464	-0.06296140710841683	-0.08125899092327674	-0.10607547513131173	-0.07138915327698021	0.020911264220569853	-0.2624689505105036	0.2010895447437848	-0.07156750501448855	0.10151195638350052	0.03450044976021965	0.04569990586237042	0.0830126118213176	-0.030491777074053594	0.17580847469941893	-0.07691979378305018	-0.12658383261373435	0.1222717400891905	-0.07313470745865806	0.0582371512954926	-0.2183947997164946	-0.3554833262801709	0.06399484697920205	-0.07397545911480864	-0.014599086404451143	-0.29398084217792675	-0.10499590385003167	-0.006741144851662486	0.023026020520037358	0.07697730489920042	-0.3632778839119044	-0.232550304504178	0.006860375412024997	0.05626612848031914	-0.4486157290757521	0.05075946426951422	0.06290506012625886	-0.8293860427008184	-0.2533507451393135	-0.19376032367962287	0.021790641266462456	0.042742861242445404	-0.2944459054894315	-0.8105408209872986	-0.0489162528958645	0.06295972515096235	-0.1402587817468694	-0.08932488819531034	0.2426782280826024	-0.32646739334992325	-0.2507843769238123	0.0925765735034536	0.06235628678096071	0.17872057003934858	0.04684693334040228	-0.6953297580427218	-0.5740645811707774	0.006303875212957148	-0.08452267672760196	0.005159782596754981	-0.1917028289159286	-0.09817836275518407	0.1435303645256279	0.211140541254147	-0.06870878320250168	-0.24302741166910405	-0.15915289513082867	-0.05664843265106095	-0.16823743483223036	-0.08800797896103857	-0.031435059796995735	0.10855634538500376	-0.1838450177178988	0.04313435402779086	-0.1692171786662614	0.18588232991389184	-0.0010970858409507604	-0.0770682600286348	0.10457038059995744	-0.31594403590511755	-0.14059339366449314	0.11926929603178935	-0.06894724949105123	-0.16413652989076502	0.15062941143455322	0.1610860902543173	0.06882508393075103	-0.14493330924784031	0.12381677902555553	-0.1753015324344594	-0.009490513781446398	-0.03129974745628075	-0.3424984441195873	-0.16599597417097486	0.04297943417556917	-0.13564590106837912	0.18808122013711515	-0.003881804916557079	0.12081034102106007	-0.0925834291067556	-0.2530651691926838	-0.051614157647196034	0.048700857285632296	-0.07702151993603082	-0.3024331387054971	-0.10719009407715983	-0.19969046904607654	0.1912644493787531	-0.06245478710398333	0.2587196198081676	0.0672635514955167	-0.2598952936171342	-0.1718297869938643	0.05947256235131431	0.055155693755953715	0.02735861454614154	0.023424624751005492	0.06839409248879326	-0.43566836049212254	-0.1318702877336598	0.012501521272325006	-0.024677412488271367	-0.1726062568100337	0.0045133380856313575	-0.04951669989378737	-0.05273150645829454	-0.027338423684270845	-0.00967087542533635	0.03485883059886539	0.02458782408592413	0.05701599626744211	-0.14888199554411927	-0.2638064682408653	0.06757712899804985	0.000975741538850444	0.01140039451859578	0.15105292094802586	0.06546276348976708	0.14158651730258898	-0.018383971599009855	0.07709393729901033	0.10586641314267983	0.09750415278696148	-0.17002715181956607	-0.1442459472535222	-0.1029017815888723	-0.1225297193776926	0.03401363940362629	-0.04171116035536613	-1.1416268660853464	-0.006902232908466014	0.061686551813083926	-0.9514965717708204	-0.15294362446652845	-0.13977644542244608	0.04706326023597805	0.005555011383586608	0.05571745339610865	-0.08033088922090198	0.02362255496915712	-0.03304698026405036	-0.16174143306838829	0.13163527794285607	0.05589943152432721	-0.14785351410036768	0.12767721141754376	-0.2372471854046605	0.02748716178316754	0.10560220821222163	-0.06091482049228397	0.05407739253744215	0.03507873676905054	-0.07677271900690398	0.15519998760848353	0.10147047637893587	0.0121594781079218	0.1169029826922894	-0.8131489869645425	0.022570582918825237	-0.34901890745595426	-0.07335672657183759	-0.04198710107803291	-0.0623824836771259	0.14204720890159198	0.14667077442629484	0.03983523823801996	-0.12938657302300313	-0.20159448658373733	0.25012930665174576	0.05388227524428465	0.1505309601180844	-0.2666515451504485	0.2670970493402713	0.011246770425522176	0.009457677374019556	-0.15285183645495054	-0.21941180660142467	0.035130184962725665	-0.03128158947783848	0.07227519414412603	0.08493646611993412	0.05043652152324319	-0.05086058576108829	-0.06342887854913701	0.1852351082640521	-0.035111846540689794	0.02333168582047345	-0.16498681422965514	-0.7845138563067812	0.226358914273864	0.11177461567764377	0.012074959416410305	-0.03663037172745746	0.11215742641796432	-0.08903577764317509	0.005363871966013082	-0.03897297496675416	0.2987868312508292	-0.0371600115614942	-0.1612022941680308	0.010045944498478072	-0.1538309861631241	0.03576201215073888	-0.15139161071356647	-0.11389317666974055	0.031987746426208004	0.011632744635891921	0.030902370809836623	-0.2086646223640355	-0.06330720220185239	-0.03722135272518272	-0.027043345183626263	-0.08376973785376925	0.100462439985196	0.1384650373299517	0.023814203132351774	0.07547420377948459	0.01317083615505151	-0.07788338273722578	0.2374512010987857	0.21468608047458027	-0.6820344768170821	0.02661077600116765	-0.07271456812575394	-0.013080332967321024	0.058350975481934464	0.01220336835588837	0.024377825744875337	-0.17523379915140624	0.006533198520105591	-0.19363743156767715	-0.20906157359128946	0.014859611030600071	-0.15881958511833125	0.0967123158775458	0.014606866655862962	-0.1745793183269152	0.04608085090256643	0.11829471900077215	0.0761891620739354	-0.20492706926764007	-0.1759366663146491	-0.2449711521166476	-0.16010260353247927	0.09653385371344264	-0.20345705955802665	-0.02566424879550652	-0.04916508165354585	-0.0432072610697439	0.04617466313988288	-0.22310892784714767	-0.3070102907290377	0.0447416299757925	-0.15205932572778907	0.00437966592325862	-0.0502275485424127	0.19047211087385807	0.04485899262290157	0.1769631328597427	0.0798658436393021	0.19041012918175412	0.07937633132535281	0.2368417204233482	-0.013995830107286791	0.06244939203707711	-0.06652054583385851	0.009349391809378162	-0.19459405895028106	-0.05180315681227322	0.1451879871203262	-0.029017597441336994	-0.07709651259383674	-0.191255067154618	0.0625984704075864	0.2764305386521997	0.18958204261425649	-0.03919386305333543	0.056107033671169815	-0.06462064348304236	-0.0361197389670595	0.10583069149905748	0.0732887531811281	-0.61575503065813	0.11366714168523315	-0.039306744703829916	0.038936310960515634	0.015302524089602025	-0.027211231036038983	0.03816685760413677	0.0305806577420303	-0.164847915729066	0.031389269425514864	-0.016138931563176587	0.17090986047627246	-0.10556381622448882	-0.010376806351119395	0.05419224397197546	0.09923874741212883	-0.2328866813396825	-0.21070295573339784	-0.0961065667707664	-0.045180189512511015	-0.13927511318013033	-0.02754445081792693	-0.022376690097792917	-0.05456106412249079	0.18711659181777954	0.11553797989559045	-0.03211230485126973	0.003963257762654298	-0.3694056566837538	0.12499337842177005	0.16459468295667473	0.1940163295137424	0.2134419037530424	0.06049696013252875	0.09142877151058824	0.17129847813471558	-0.019315053444532784	0.04835039285344188	0.09129065291414296	-0.044096788393277735	-0.0894865041394299	-0.04442043841346351	0.15708768185287064	-0.04654666095154849	-0.08247407399741565	-0.04877376896812542	0.2285609780796119	0.1957467940848759	0.008724214258560617	-0.3394948900335985	-0.1786333212170535	0.03508827010302159	-0.20821387369684974	-0.1585920586593672	0.1637131466906796	0.06893357622355302	0.044427709813182684	-0.1231054790175136	-0.09879077346793652	-0.16938157838844495	-0.0647078118023685	-0.02662292909155415	0.13076044525112995	0.07805633510650263	0.1182760511085403	-0.18101328062202912	0.060973818136694766	0.01428836434128186	0.1841851443218375	0.08793017815911344	0.09647877046451957	0.004960828190402214	0.11516628615879035	-0.23952588660137306	-0.015021541994101556	-0.00812536512395755	0.05540877313893123	-0.01356445438670911	-0.2737863974393828	0.18511874182905733	0.06587389950671335	-0.06661781022671989	-0.00022324177282553311	0.023355769094350214	0.07756075054916826	0.03149760154343352	-0.013977647596525587	0.10200519131872812	0.04732142966018345	0.0935387457982808	-0.02866918515712363	0.053670228565087866	-0.0041962562867461535	-0.6551253320537785	0.02656210565111716	-0.02729043647894894	-0.0077759941377796874	-0.08929428877798425	-0.1652920226231658	-0.08065921736317376	-0.02764056602430036	0.14724055177382775	0.023412555830044413	0.05152271066821148	0.15062402035835515	-0.027414987869530533	0.07918773532824919	-0.20775386460130396	-0.0822325683248218	0.050053322098018105	-0.15196384845385555	0.10384625283950792	-0.1509886046530199	0.0239935433381474	0.04893760862097369	-0.01804405740238734	0.1453454870433851	0.1821754776691146	0.07941447510972953	0.02170094074626301	-0.17392378237922004	-0.048865277970279716	0.08953333412779173	-0.2361350165037688	0.03632900384477579	-0.014696604584652537	-0.1830498206224024	-0.10560961443437973	0.011392193842133276	-0.056135790836579866	-0.3260681573236103	0.00320594975649287	-0.016541916533355957	-0.08616430891874652	-0.16886498732496108	-0.14971752200483734	-0.12010334382229068	-0.07190998327734956	0.00660670200184009	-0.11510898902506188	-0.06448729515672949	0.15111139463701384	-0.017754180389240426	0.17873393493470605	-0.044759679875580015	-0.024564923013804283	0.08010647627574999	0.14907087661895238	-0.006743474475533634	-0.05614906749161638	0.04279962731108454	-0.08199041331113381	-0.029563513514816026	-0.13414497544887485	-0.08012242570616053	-0.33753144650699024	-0.19187370090345104	-0.0772382868121827	-0.2322029875230917	-0.06663274320908118	-0.3413512736994181	-0.13673066129745892	-0.3029893138889532	0.20538842078600547	-0.021880111956719142	-0.1119652851869886	0.06776931320804908	-0.13550912285900227	0.06826625176617196	0.06269011584037122	-0.06530594796885478	-0.05930222672728223	0.08042892551697982	0.031604936851234555	0.0994395503433258	-0.07327653745012687	-0.3187944573851412	-0.13893020656506386	0.016029988553527094	0.06919262819949447	0.06881361596393884	-0.014617645801897278	-0.011960557444723128	-0.07496722073523708	0.012920561612562885	0.14208504883490564	-0.1029822079754632	-0.10731720783183332	0.10593804134269552	-0.17042224251967766	0.1326633876407501	0.12226692158027455	0.01761213484704481	-0.034328823550496324	-0.08565055067574702	-0.030454771433208343	0.0963444916134468	-0.09685555717445464	0.027368900771668862	0.17179658899324055	-0.1736972619083006	0.010294487646459984	0.08525769563265098	-0.17384982781325672	-0.09578330545289278	0.013190123327383785	-0.02969022592407668	-0.08061996125503805	-0.0489301226138226	-0.01812813071286449	0.04545893134246305	0.09469160807485713	0.04327488808412546	0.02360398223662193	0.14320603450164246	0.12460697816707328	-0.0506124343417439	0.055680152424606284	0.033192157927544305	-0.01872818096395685	-0.09097462934351604	-0.9210018303795008	-0.005302512600432028	0.06996208774441186	-0.14299598871938815	-0.06838831907664207	0.09902422171876273	0.0901158965104214	-0.07313234292283523	-0.004888792919419471	0.08846858598484889	-0.11460123900609752	0.2704691690488125	-0.02729235751036801	-0.11568207428424222	0.05306350989737838	-0.021558048196297832	0.031047786377971186	0.10885820526970526	0.06602724200045848	-0.09358071278658643	-0.10161308097970484	-0.005064433507854028	-0.24443547825702666	-0.9287206467740591	-0.7512680738200461	-0.5981528468616067	-0.7752417902157791	0.1881954819164129	0.08659438502370156	0.053211971717044095	0.08336639186189235	0.019679780528402642	0.04444064181643803	-0.06490038776834696	0.05684636041750182	0.09165708553261	-0.17177020529047474	-0.1194983254147381	-1.0759679004509572	-0.08962517863849148	-0.36866573737306857	0.015763734878625278	-0.0046980064135762785	-0.06766648924405007	0.0582253318472824	0.006861646516510351	-0.08854990021390492	-0.1528951204830513	-0.08042189314033167	0.09533033578446934	0.10912864050288007	-0.11257943490296643	-0.006905694223217013	0.010299952296198159	0.08334775314830087	0.09681713939455183	0.1876905433296057	0.11495244172288398	0.00805862339505759	-0.01545294220562116	-0.04996255532803757	0.09837077383745804	-0.09126629943616174	0.005277983565468024	0.04507372508225697	-0.08063445699266834	-0.1522626886972834	0.07737661482690708	-0.5775667362400647	-0.13205936636015836	-0.2895204152026178	0.1201966605493642	0.09623019120978228	-0.1105544617098914	0.09146526528489717	-0.0252029369597518	-0.16162949437415555
ACH-000317	0.1414052232763969	-0.06129315386553653	-0.0437253843484852	0.04028281771721433	-0.2988773501212396	0.059314243478087836	-0.00975499202214588	-0.26504404023278105	0.07812850867568276	0.10275510694489903	0.1931146363878361	0.015564401665915228	0.053124394441259416	-0.01379544356325016	0.23410984797855725	-0.2786591403956467	-0.2193264555498255	-0.647424991717181	-0.1935287351735734	-0.05428845175117605	-0.2898027591484588	-1.270406343550584	-0.8032709145929768	0.008245109724352167	-0.34992413910237824	0.03923595936979641	-0.4822837607118358	-0.18203353660866145	-0.13288373971713024	-0.1462941785825374	0.15256187033028115	-0.1948999514332328	0.21679664011288424	-0.1902871914243171	-0.041806816356265736	-0.11498885012612067	-0.03206792343321057	0.2089066137412132	0.01080113535120412	0.01849866416169345	-0.12085189731645506	-0.6504436675672909	-0.08397062479794834	0.04172949322721211	0.1348742000114253	-0.1982496193385115	-0.02652285927829226	-0.039339115774986236	0.0639366783866944	-0.14572426353523674	-0.109281543821603	0.13608380414916416	-0.07403318985276558	-0.12536026424435287	0.14485998321508625	0.04758708145920077	-0.311018048606556	0.011329446735523151	-0.08553069145578543	-0.08613816117996816	-0.2493073365734617	-0.4943898676793009	-0.5656231247392571	-0.97295756434994	-0.3897839373155713	0.04347691674990334	-0.5051834178901871	0.040640946417864365	-0.11676597847907985	-0.058741005783220286	-0.010491665791523634	-0.07802745184487313	-0.13640048672012384	-0.7007181963930217	0.002001090926976474	-0.10292684871161284	-0.2539088853852477	-0.10272862381836696	-0.0760915882767965	-0.3500180379999475	-0.20159731816673634	0.1674714473759031	-0.18323885121326144	0.1425258529051815	0.09297832332998876	0.04368160452921268	-0.188052029260909	-0.09785796367542617	-0.040742392357679034	-0.07308795211323857	-0.0078102189036495144	-0.03883878491553069	-0.009891140439544109	0.16154658169779051	0.11678830398118625	0.15975073157589315	0.043052759381434	0.00824202055091787	-0.0069993188087630704	0.01357202102945522	0.03575950899042188	-0.0005986273024222263	-0.07443647906101318	-0.1547879664582298	0.17372031312122185	-0.16321817469366934	0.19490053868543614	-0.5492340409995811	0.08983050162888763	-0.0024474789612853125	-0.07176551002052214	0.016931921161193526	-0.4105455110728216	-0.10770317760034252	0.04709512195783665	0.0664220488838199	0.13948115806002415	-0.1951635372168343	-0.15293420146846454	-0.13397581485523954	-0.13676823055718232	-0.12945120331119664	-0.05724316357907784	-0.007312648812800452	-0.01897233649859375	0.19866663068394672	-0.13901051762728026	0.1882318257776746	0.14633545706258616	-0.14623169651501478	-0.13417277619891135	-0.01310510698423354	-0.036357621815695455	0.15230274694536616	0.00026937623001513616	-0.2908226165716715	-0.4557807454737744	-0.1728720296665946	0.14753596557754578	-0.02124413037169444	0.010256153269688572	-0.13816646505118396	-0.6346326281778252	-0.1877284608180284	0.14756673238575116	0.0981827547505421	-0.06599581193427395	-0.6028983514390088	0.2540976173849445	0.08668451965621624	-0.12475622202241872	0.06946450035662997	-0.011169258621920171	-0.1611425967619353	-0.17825407783221664	-0.4715064080175654	-0.15826403630246885	0.030924510465001668	-0.06188913961380375	-0.2024993471698205	-0.2743673750111108	-0.09585305795652173	-0.3300006705642379	0.07586662916480938	0.22872902809767906	0.07398416025256672	0.14449677516562348	-0.19737723329381024	0.02059825502966633	0.15373228000254432	0.02276428586477031	-0.07571942877568573	0.2022759834146836	-0.10411932164032883	-0.026663229773982725	-0.1193752785021583	-0.05570302176367164	0.030533189110501662	-0.25502437951485296	-0.08510270585530239	-0.09633851056336644	0.015503509549634512	0.0017148095205483686	0.1654306288223748	-0.07641083010714415	-0.02519728630971001	0.0572871579681187	0.1624307644135714	0.12740414732642902	-0.4502732949789704	-0.011661552933232941	-0.5978230414196679	-0.028396208282168413	0.1836730461536098	-0.6081153689590634	0.04167014452944496	0.15915976080208485	-1.0025348971712296	0.10916942975196912	-0.2851515305387921	-0.08042062511487487	-0.02435796260574225	-0.09247744927409317	-0.10301108745602183	-0.20020500311698328	-0.7566187867315121	-0.8350923941551331	-0.5855878685186379	-1.4027137346153282	-0.3129736067034038	0.11546619641836604	-0.6363563257881326	-0.6287067661280664	-1.0487606384431325	0.16400191472881104	0.015306957699630015	0.05093027699185223	-0.15084404043768396	0.008316354179368591	-0.14348898260933007	0.03386633193142335	0.10215929121897532	0.05800541915213124	-0.1040012923570822	-0.1212830408608774	0.06721598331292453	0.04865566563176521	-0.01337196860481408	0.0025894521556678717	-0.055469149859945284	0.0706180909213642	0.04124102936401037	-0.33154648220234023	-0.2882183174133231	-0.02552354960283595	0.07380922012591337	0.07188779207054016	0.13819764671984447	0.10597691833836817	0.08478425642036737	-0.02313658816965205	0.06455576656263745	-0.0843101128459187	0.03366668366052887	0.0958485102926421	-0.16898751996501848	0.24148532537992096	0.02815432584063812	-0.01819606517462604	0.03928847350822804	0.1203016564615168	0.1733185365996932	-0.08369115770579262	-0.21683289278665266	0.21443106368467085	-0.04820843432397145	-0.06957814535915254	-0.1502459924991414	-0.07559456573030593	0.1764670748375566	0.17215810183955424	0.104986631963239	0.0575282038221123	-0.11814804486396588	-0.15053373712474236	-0.01893391061155761	0.06353299741847805	-0.16587550172326074	-0.04779368806665935	-0.07389712893933434	0.009760648386703144	0.05309609765323616	0.059147048136744984	-0.008632546059729067	-0.04306225114122608	-0.06389323860626905	-0.4876987673652983	-0.4432791320924792	-0.0011333340229840016	0.18904557668422148	-0.12360326551277415	-0.719375297766542	-0.2935057137395759	0.11815527049759834	-0.1324050609119839	-0.0042317532689678675	0.17084712497458415	-0.017291001996293253	0.07675701533201779	-0.3027109484322823	-0.2297411809531993	0.04637689200432054	0.042342495069827166	0.29090290903703125	-0.08659803809988648	0.137413756058228	0.36375990292574606	0.06040070855944647	0.2943801898142385	-0.18346450280661974	-0.0961362878349483	0.1391835502043728	-0.24765445196818384	0.07833742721647083	0.0052997656681446365	0.05762403251069941	-0.1868689839711892	-0.055034242855476916	0.06805648976264432	-0.020167868871712367	0.11867489360930746	-0.21130859280920256	0.02088367306324997	-0.3516491779693524	-0.13773298470987153	-0.06474664664308953	0.03465405565189992	0.12112178824181707	-0.07487395298808153	0.0802285414039642	-0.09421995200452836	-0.10580857138920084	0.1376624708192653	-0.023297758342191208	0.04755568670080868	-0.2687189440294954	-0.013077076940482392	0.07747820186607979	0.11206904527678384	0.10812650400120412	0.09696109824595417	-0.06518699165661572	-0.013281518832750269	0.053481290959540115	0.09534187871607933	0.1051486228369395	0.08845820799451068	0.07629013086478519	0.033388202476139606	-0.05536911898561744	0.06251503625820659	-0.4289935208119893	0.10714833815079862	-0.13924854868579514	0.07133287760823935	0.04574752611279037	0.1838300067370719	-0.07868854446739873	-0.05976224350738017	-0.20559265663612172	-0.049593717406730894	-0.3749776754047327	0.19851470864473225	-0.0029948502322139953	0.008888525634924479	0.04974027643220246	0.02630116830726244	-0.012615752045736969	0.08727883148826103	0.04736117791144902	-0.21128496661251134	0.19252911469077305	-0.678379000304259	-1.1025520963447626	-0.5312726038882535	-0.2669624196194962	0.0294292958813295	0.13573436124719795	-0.18831870242273988	0.15115792991297042	-0.0786094781639483	0.14357038222720903	0.11682627980866192	-0.17963921333865593	-0.13462525074992618	-0.009100121546623615	-0.4692908914238448	-0.1715208526273123	-0.0917448065390613	-0.5794251274967775	0.1161001420870892	-0.05755730267335118	-0.12740199774359126	0.018586758003205115	0.09891882487920113	-0.32025257291180026	-0.14658878394257388	-0.1298893981922629	0.12020953704875645	-0.12425465369434155	-0.33438113842234435	-0.10176539991108943	-0.3953900468250473	0.051002346059020265	0.03803433919474889	-0.2978256314538647	0.1575533948092796	0.11033944371496468	-0.218204541477427	-0.14049548245748295	0.0873940502180105	-0.3818571409648885	-0.10256537778350387	-0.1418782085819148	-0.034047979643684764	0.0958351765442722	0.06933286981605986	0.05419200280597358	-0.05928686574519044	-0.4433893188183399	0.029632486957170495	-0.045146885639406935	0.26048031927661464	-0.22433994861025094	0.019467940202658848	-0.06426683393373804	0.21651735070710712	-0.1685312057126254	-0.08689306619244527	-0.12195070282438322	0.07946214848201986	-0.5373512986951384	-0.9493651378199603	-0.9326459031442292	-0.044916936500224686	-0.17240571874395674	0.09149859593471164	-0.0875234536300443	-0.1450603675341705	-0.3211583064501971	-0.28585225655008273	-0.043565958069913716	0.013555314786576554	-0.04230608247618678	0.2889287114288837	-0.27598661216802484	-0.2395022522185672	-0.041088584077456004	-0.17181550174807406	-0.033674165034956384	-0.00706153436169166	-0.09123265732071603	0.0072348425041213376	-0.3970529753588299	0.05511069389105152	0.092017428811383	-0.16946465420590434	-0.19059472344870387	-0.1982549365702045	-0.2696589607959308	0.10077218788643748	0.003631318216230993	-0.49799786237554	-0.05048239558686063	-1.365519867539187	-0.09940585377909482	-0.17577645646866785	-0.11298484085409753	0.2754792162043885	-0.01497112505682576	-0.022982345449229474	-0.0788720596263356	-0.009093243873026544	-0.07956905570569987	-0.008450490674790204	0.029934181931419238	-0.16108138893279836	-0.1168621484185152	0.007750426575309118	-0.1137251548565136	0.1666045165173039	-0.08644548304909838	-0.5420356663351206	-0.9556621578062658	-0.11021204709382408	0.046826160145400926	-0.3117204915385325	-0.06355045416212901	0.07041523816684396	0.15839570851334836	-0.018842972764511752	0.18054523839524309	-0.00020868648321598258	-0.4284270595034476	0.03499134093532415	0.05402026779421983	0.08407617121105651	-0.17125158672487747	-0.16952986713924176	-0.2453516570639284	0.03655780087084079	-0.08461571142927363	0.014596533746010715	-0.3822238855129045	-0.015220832183981329	0.016113073621719994	0.06441230563960595	-0.28866571176195394	-0.3444789292739162	-0.003194609385708761	-0.03455395579179135	-0.006670815947798638	0.182256674924835	-0.09104464692038608	-0.08451361389306188	0.024844901784101217	-0.09886635572335598	-0.12730719115975814	0.014432651864763784	0.1726310301978804	-1.0798466136434977	0.05009955661491717	-0.17343821466011958	-0.8263746322834036	-1.1019613513322006	-0.3905359122672156	-1.100822133702711	-1.3245470243355109	-0.0472087236042425	-0.6298352060472991	-0.27625050681770197	-0.305731017746028	-0.35559883584241164	-0.20708128730468028	-0.01199034898544921	0.04174945286056631	-0.005409275931747593	0.0022051592141843763	-0.0736930301653777	-0.1941586263113723	0.04207000253449002	0.04383341988420098	-0.17026795184950658	0.008457210117726545	-0.11600547983749708	-0.006312974969903139	0.05511381120374989	0.08643058958891348	-0.02511268610165427	0.2875546810227265	-0.16535422764712354	0.11244564932429883	-0.0169421600517337	0.1444528966269864	-0.01655373653066791	0.033566921603863736	0.11450767451535505	-0.053732004298405814	0.1313865644838518	0.037833651994453016	-0.04685627427398824	-0.1604397555799368	-0.2202118952766901	-0.3648375914345968	-0.16210854300219216	-0.4470436170888401	0.08081365933346055	-0.29656675976044383	-0.05387252107604813	-0.5866231131689758	-0.5975386230178891	-0.06457599084433545	0.003026596530144089	-0.2708786404226156	-0.05904726069774512	-0.328278740169435	0.15523173032118445	-0.04135668531295612	-0.05990527533494424	0.07775255319754215	0.10565392769336053	0.07780405248685353	0.003187951489482257	0.03800505403622345	-0.031512321344458284	0.17138575550222815	-0.22114212851203707	-0.04705751406490282	-0.029287519369012617	0.052060561771368405	-0.10524307226948944	-0.06581520055030629	-0.0820232849128311	0.11523448417407815	-0.7772110096942368	-0.15005888387093036	-0.8629707097907955	-0.6093552387066494	-0.9286342250105194	0.2423643117005285	-0.9952871512570409	-1.2587978972057945	-0.4731542354985802	-0.15086869513607398	-0.2208928597735096	-0.14935471661235114	-0.06448315657487665	0.14694854987960554	-0.03549264422910558	0.2919140940397586	-0.048840566910036576	-0.020195275348445854	0.05056108073232527	-0.12642989477567831	0.10111995473692637	-0.097579116322398	-0.10532903223814928	-0.06623871921210095	-0.21158785863661603	0.06613678220458542	0.25907558004135023	-0.017005439989042928	0.10914216928004264	0.025223231252394163	0.038802431967344966	0.020857684253911532	-0.03134711883940911	-0.010298493998591505	-0.05281819097581979	0.0006786849127773348	-0.04008743588677495	-0.042882632507695126	-1.2972640714499242	-0.0992912932892453	-0.04099212508992948	-0.29416810710459745	0.0370129607679942	-0.00803007063336923	-0.3043986156431152	0.1550045104621348	-0.023675794843759788	-0.01491342514072956	-0.3773832480378483	0.1830260733687757	-0.1156431063573257	-0.7061311186434641	0.028829382360083918	-0.0014147257675404144	-0.17160293349078445	-0.4534135023132008	-0.16753546173441355	0.3085806867380848	0.016373856184138006	0.16731961549196933	0.19184808151025176	-0.07094876269901121	0.20222714535457795	-0.3818116655455408	0.012672154314998098	-0.04874714840305455	0.04662604846271708	-0.030313339006626593	0.026201969616067144	0.032841666668537176	-0.032917690692630786	-0.47808071555752	-0.2962527170350189	0.10298463958898464	-0.060147732967072584	0.0969749020026723	0.2497468051373489	-0.9570119154211516	-0.034277236248593926	-0.11846759019705345	-0.29644788480168704	-0.2342608041222779	-0.122869353147935	-0.13521752910687546	0.17218521014894692	0.28695837162960736	-0.03139470714240505	-0.13591276400591165	0.00979177476523332	-0.06733483960565471	0.1987701658231284	0.0517476165853274	-0.6416494261564232	-0.024143519862466982	-0.4612760637178601	-0.08863189259594803	-0.6029560053399791	-0.2951840215781683	0.11450746819721172	-0.009382709647681354	-0.16960719365639085	-0.00795027320690985	0.07333997439426095	-0.02739607756916725	0.20213778996425516	0.1932321453572395	-0.15335093324300908	-0.31368200285910475	0.09671919167541597	-0.31569469675155243	0.01271218560467647	0.0428611655693318	0.12441668233879702	-0.1802327692416724	0.05246107082895253	0.054659468251461035	-0.049076836302354605	0.06653224072398853	-0.03208532276921919	-0.09001984372326087	5.346191053055695e-05	-0.0202071414232012	0.10439472926751878	-0.2175475111324156	-0.04254213785997778	0.05111155432451235	-0.1012976346214048	0.35886404338374245	0.016754908083089083	-0.2301875426435749	-0.20081869417909665	0.2252720597635819	0.14044850138576215	0.07500147554246744	0.008796864784210136	0.021947702645252188	-0.4584531161715443	-0.12135864515287435	-0.03506181125476605	-0.28748226063042404	-0.2962619120060129	0.0015325413726339982	0.05904702559544981	-0.16028207614742587	-0.5984958745605996	-0.4589847728301911	-0.249257083310346	-0.0648953346987076	0.02855909954771513	0.05502636086965334	-0.14279718208036732	-0.0835455284847688	-0.07741052781909452	-0.08507644879158884	0.008106292874814791	0.15629205174851096	-0.28673184593086043	-0.4095457974124737	0.010753790879079655	0.0569223339436189	0.07431225674040216	-0.22812363247249096	-0.012286354635376091	0.08009504804306547	0.03662894720820231	0.016970009552187058	0.1125808092586572	-0.03168016333145041	-0.0985346333622732	-0.4687776459806392	-0.20614323899593584	0.4034221997253581	0.0070125780809898106	-0.16972152233235785	-0.32306886889883196	-0.04874787243586013	0.023923104019555316	0.006368722894821786	-0.10402514192210813	0.011901680285807887	0.02573637565521259	-0.1984292617752984	0.03619458087456693	0.11438239687424062	-0.07591182960801075	-0.0943328464199396	0.11333028879533916	0.15826388409262993	-0.008345291272511284	0.05409533603809697	-0.08754224019744695	-0.2595107438140748	-0.027687818578652417	-0.1707847617747285	-0.04688105351355455	-0.05610619958455205	0.08236896260534053	-0.21521511455285214	-0.03468302078883122	0.036078139500092116	-0.12871001207848598	0.03982014620942997	0.08903256010418913	-0.012645577718962695	-0.006901307641898749	-0.07046982738683136	0.07766261959035381	0.05233581351358516	0.2011528512427574	-0.10127129569281	0.1364835961598971	-0.05614473801832458	-0.09020401460513999	-0.14669880411542788	-0.047932387174672415	0.05979050582912007	-0.14127852779169373	0.0886599774735202	-0.20725082398837286	-0.10905703959606416	0.19435672279531788	-0.3003755544085969	0.13061600958663194	-0.13911489211860673	-0.14571906172845447	-0.08830595816598727	0.09411851002759927	0.13840152104824482	-0.18528745684687947	-0.8408528949606519	0.16853513788963662	-0.13363066171301272	-1.056773118328128	0.057719167603656425	0.2407684737650885	0.039358510826934714	-0.012655776422843323	-1.2495050418038314	0.17818121772363882	-0.23399864199679096	-0.564009708362191	-0.35186490983302826	-0.42784062915057147	-0.1916685640494039	-0.42432539691805066	0.11556797056759302	-0.18429092220887294	0.1965976503269437	-0.21843241304804345	-0.08381577004513842	0.011595253046525205	0.11418377173536605	-0.014516908500195356	-0.4747201518322908	0.0466822263551589	-0.14705508783510388	-0.6316070632641965	-0.6524178986855842	-0.3441425767036078	0.1112445335038834	-0.03530692733591849	-0.02254383979954536	-0.0713687940993651	0.0265706321882015	-0.262835378703809	0.06269533091426148	-0.1914445270879338	0.09407527114274628	-0.32986544944849266	0.0599797586294205	-0.07823864674152745	0.20831119879230414	-0.13370978536822145	0.15300140551593144	-0.14084257486318336	-0.2423879419997665	-0.08349872877281116	0.18427899445340631	0.027526754429668177	0.2707985181943112	0.024234706618372626	0.263478921236838	0.045340792639903565	-0.059300661324665625	-0.2877532561929068	0.035700939468066815	0.17246415492615447	-0.13041333253318108	0.06787552218735267	-0.006427691622104874	0.035402709405491714	-0.11214222954193524	0.012824974627799515	0.08820534755923301	-0.3047212900722305	-0.19649589906704226	0.0012563845520490574	-0.049413571296101716	-0.1800603565228887	-0.25423139181449844	-0.5697584641952238	-0.3703227680437519	-0.0851834547815967	-0.2503922831308404	0.0059036741033147025	-0.14156088491074945	-0.05630849989405956	0.002069103886824411	-0.26434713576598	-0.2638701688283028	-0.4894050119618132	-0.4714051918830538	-0.3881750398281714	-0.490010513983489	-0.2455848869770388	-0.11650833614863458	-0.10680568866186012	-0.03992480825984306	0.1474990370430206	-0.3872400585939323	-0.09735902141080442	-1.198078793528939	-0.07978309132930246	-0.20246879987584285	0.08826929824638301	-0.08072883220155201	-0.11397178833082887	-0.1292811918338844	-0.03270538685100823	-0.006352870038977765	-0.030937032379743188	0.09109083538003042	-0.04005716085643031	-1.3293992774514127	0.1061532575730567	-0.00879872547260494	0.04087003918150341	-0.1591217875916084	-0.3827398818307943	0.09482725805378774	0.0726354253354125	-0.39578780563535626	-0.024453141921697053	0.1143564487984544	-0.4261252049536988	-0.3884264450078619	-0.07894991253401584	-0.05015858439601982	-0.19365678525533808	0.21022848798851826	-0.24413174466755844	-0.03458841651449763	-0.1729155205431948	0.1833024817937112	-0.19693120488525145	-0.1960509865222004	-0.365067797983226	-1.0504722247559206	0.124566573590293	-0.145062551685836	-0.290810884863316	-0.0003509700416157358	-0.2945316562903437	-0.14641906053936266	0.09765038908870946	-0.009159689295388629	-0.23016929045671344	0.049183205253368174	-0.25198434571280826	-0.17042360454784106	-0.10775330453841052	-0.008016906452893206	-0.3067497626203129	-0.4969860387374409	-0.22023522957612326	0.0705504312451352	-0.469576811519147	0.17859053217029716	-0.17569696056649786	0.17386081483829507	-0.08032304537518407	0.0047579501941605465	0.16588512450211426	0.1769806497022542	-0.1039533912205091	-0.21679259839376516	-0.09104383107314447	0.38970122009384667	-0.2731029876029857	0.029516257014486742	-0.03428885390497738	-0.2230708279322322	-0.2353824136474772	0.031548194961056916	0.07024633047149076	-0.04818007402162428	-0.3623807491252045	-0.08134911087725337	-0.054658350827455	-0.030749474556299287	0.1497593609329544	0.24051340502632815	0.18313725958673446	-0.2031855042666668	-0.02742817246384561	-0.21207509700614116	0.2697682227152963	-0.0449164480914605	0.2126686059250504	-0.28534035776635464	0.03228416270492593	-0.10184681893629624	0.09395424217024732	0.2381662453988037	0.01845908928773381	-0.4923650256451549	-0.14961881094143994	-0.13785317159864022	-0.15814959219637606	-0.02739159569612652	-0.08993834153272247	0.11176334884825062	0.18072798122139525	-0.038005635057132316	-0.3604974661424184	-0.11879793443670945	-0.16550731573488042	0.23413225864232004	0.055011690269750564	-0.2978086870986818	-0.04687553933625885	-0.05609324791134316	-0.36304391088570015	-0.015394709305286969	-0.12429219036287835	0.013964550634958902	-0.21605576425470105	-0.25441547857924524	-0.5408088762381557	-0.19047713151705414	0.005386404739458789	0.13553000095444692	-0.002298225133194296	0.012612427236122378	0.17612878085295375	-0.14903561425517692	-0.002275359144203853	-0.1888647084430352	-0.0962046494913966	-0.2736458455566198	-0.1773576727912119	-0.31678183511294583	0.035424563914110634	-0.06031417629788721	-0.04557768597033078	-0.2883558212912808	-0.2097732619266165	0.09627005640194893	-0.2405574820641843	0.3344425104073605	-0.1899864959167112	0.04841993319958153	0.2639472766517476	0.07273542825068129	-0.28922842850827274	-0.18757634428821449	0.18291023557465785	-0.2094387151673289	0.23620800483885784	-0.010913271110015936	-0.7148673324378183	-0.1277389187238958	-0.06570452419866432	-0.2381074983157527	0.11652342268619885	0.00818313276631347	-0.13689602789522065	-0.07071143318990722	-0.28504919488535	0.01773540984689744	-0.2628713226050212	-0.32367171079634505	-0.08156475223597079	-0.06086332550529735	-0.3417143680220913	0.05137364193486308	-0.2909489568574646	-0.3828882873575163	0.06409990797450063	-0.17457636358679218	0.2325951681132777	0.059258164974576664	-0.513162995035529	-0.4220664481298809	-0.14952360738365242	-0.4501955677448247	-0.2156695509956889	-0.05876363394093102	-0.14889725998255496	-0.4250234208912855	-0.0292376059980653	-0.14454003972167506	0.02376042621103696	0.05424930120437181	0.08369388781440518	0.02209671621474517	-0.1149050654977196	0.1704395047875947	0.20735574691426675	-0.26424431566832224	-0.009682842493839522	-0.020491447554166372	-0.03898429364635347	-0.1389923937571838	0.20285594209640875	-1.4879228531898596	-0.059064690123609286	0.03749022922657528	-0.12937958391847565	-0.1253896736358449	0.0624374911961559	-0.4366041776448709	-0.3444581190580461	0.06485785928897164	-1.1236061872204488	0.07903379356456296	-0.08176203737226839	-0.018706154891105744	-0.3781356988228142	-0.11733769330156432	-0.1064881438585192	0.1919678323428994	0.2154798521149158	-0.24709035280662314	-0.6445039412873179	-0.7976622984025185	-0.6539178275116458	-0.6436389455633247	-0.39593221684156604	-0.5559623731388359	-0.04761037040392524	0.21575897730386315	-0.2859054591236335	-0.9862537666146284	-0.6668543484269452	-0.06839629339042702	0.07918025502753939	-0.3694432214261549	-0.1222593960962952	-0.292633507897376	-0.08991168834333811	-0.10976213418559808	-0.13482855661935536	-0.034237968687650416	-0.15411790652004034	-1.3068774675881178	-1.4626722177138978	-0.10898301215896902	-0.0133827850385434	-0.3242432432280807	0.026641102245175	-1.3370018445948502	-0.3239102989073889	-1.6801219921333232	-0.18726748476387609	0.13312152116338294	-0.6300120456699271	-0.7662061008563497	-0.05500610940843821	-1.435679569077145	-1.238262481463822	-0.08260573972974875	0.1882734996713511	-0.5417973559220428	0.027578973707364125	0.11651287452461252	-0.09343278158315056	0.07925034158644972	0.14496639469128206	-0.13434339194667894	0.2012850579386031	-0.1101758790582975	-0.08367306121739193	-0.2813015121680739	-0.013447589303812405	-0.1015687636104336	-0.6227252397580338	0.08757208953542192	-0.4759122286727304	0.07864540168078088	0.0319939345907388	-0.04534235389928039	0.13014606975037665	-0.002053146124838917	-0.18021593659475915	0.09168577543145064	-0.08461808027126802	0.08526277973242619	0.004725865853690047	-0.0316030306278121	-0.35468383808126586	-0.2188058476666148	-0.035653038549748925	-0.11366674246401767	-0.029417620829346926	-0.6135314921125685	-0.6513805071678547	-0.7644805019714549	0.033197559525426606	-0.3164892288110793	-0.18036182359088845	-0.0819418779508899	0.03981174795756864	-0.18501637150967787	-0.10806799669603327	-0.12959853554068812	-0.15232185297889542	-0.17305685247343533	-0.1106587905141036	-0.09416554098886526	0.032525747541343915	-0.13719283439992289	0.21662350747345951	-0.16523781908299995	-0.10836801942354858	-0.03542235112857265	-0.07184915364812566	0.3271385505177939	0.1666673303248238	-0.06603020250562486	0.0646748881325868	0.056477025142763634	0.2545294401870076	-0.13815593752118052	0.22102849662480212	-0.3439021302959908	-0.1506169502504847	0.07394531445011725	0.07337497520256463	-0.25163628804577565	-0.15014739260489612	-0.01463665321116874	-0.2547710082949644	0.07167953891159172	0.16286740708627634	-0.2320387203401987	0.07245935445213197	-0.0004742951559938059	0.003084375762251858	-0.09638258539480883	-0.006783601363833501	-0.05168240941472299	-0.13355438687248172	-0.5597830037361357	0.12049822639382587	-0.018422659868945614	-0.05543292084353872	-0.13980765334160206	-0.28512121688608044	0.2680270919772505	0.037823823972781466	-0.08213490653473852	0.21608969330140584	0.12955383645506602	-0.0745138065782954	-0.4185213033665037	-0.05267728254398542	0.19825186249329224	0.05652445607997929	-0.35438782390372603	0.05643333396709713	-0.17771602235997436	-0.1234762335158535	0.22297453233538114	-0.12316374375502084	-0.3457532469297066	-0.01598701304909813	0.040070764767904055	-0.1290431595323994	-0.10238214952872736	-0.11063400461363668	-0.2427817040437765	-0.08547792513486492	-1.0049544976307947	0.10140159148732623	0.07137261957772703	-0.4860993835498069	-0.38203348168601176	-0.7607485820698933	-0.03324913273002073	-0.2910533098996387	-0.09313226749494824	0.049498175487087265	0.2725735519888006	0.10166000585220493	-0.4521027847850622	0.06990060013511754	0.02554468726395591	-0.2043093308767914	-0.2119737137774784	-0.050978050637466125	0.03434329525277253	0.19295754969858345	-0.013829832383396487	-0.11217794841366108	0.10459891219987123	-0.3321218425042603	0.026474671831687144	0.12948032042314664	0.002718169509598892	0.03806827718251096	0.001860116698857312	-0.03442284070376512	-0.02473717906980594	-0.055058337502160784	0.14184443012417114	-0.2081491521981308	-0.027692786227422203	-0.8445021340833199	0.034257860279933314	0.14985758224497772	-0.6045075812535886	-0.2567526456158684	-0.1905472920510433	-0.04408234395263141	0.18258843563531715	-0.28262933507153865	-0.36110584882584174	0.04567728364253629	0.17570891411430675	-0.2512119753015356	-0.16218619146778154	-0.1287102021228297	-0.17039505676624042	0.10124467199986002	0.16043267837325004	-0.040994868203599225	-1.276425296940347	-0.04703305553398535	-0.10200604605129622	-0.20305359674477735	-0.15748409224789273	-0.11430331129275885	0.07630413321656468	0.16432800055759406	0.00524256336925634	-0.004347861439787983	-0.03983751100525377	0.3269758412983904	-0.11093205116310946	-0.02095721090580509	-0.5734060579144631	-0.06783758656272061	-0.0849840964179492	0.052479377290195264	-0.4629691214856262	-0.23166562330270066	-0.3407139299879441	0.012290179263189932	0.033591525748731886	-0.15356540172099578	-0.4883930599407142	0.04347255979014072	-0.22973767512152804	-0.2346068668209808	-0.2926340779432905	-0.008429271625840841	0.21181076105203725	-0.007277376263896823	-0.044933121477717365	-0.021303591054737583	0.0029590181888113753	-0.10076246609218092	-0.07297006403485573	-0.18972809171454788	-0.1436837382918465	-0.05753052562312139	-0.093807874696677	-0.05249813461408158	-0.2303983036081148	0.011371551354588193	-0.21659153084595592	0.06258446832963649	-0.12676983673262354	-0.02164481327640916	-0.2526374883248958	0.09071523271894824	-0.12535805489608973	-0.15826327621836592	-0.14208855796809872	-0.17308170099900874	0.20177051366578744	-0.055731738150197566	-0.09590996848337914	0.053729709743417016	-0.4938574445140737	-0.13566821680839808	0.2663072931672539	-0.15985131545865444	0.05928060317239469	-1.1867286997389968	-0.6178904269476174	0.11766350013561393	-0.03683334933307944	0.13207460253805586	-0.08273791955016772	-0.07808720711895757	0.021218727710799242	0.03184071555943481	0.1102992008213643	0.00298359257878253	0.2667542912234454	-0.19168095825452292	0.03633612059361775	0.07346454700383713	-0.045935862562086614	-0.044160022494990514	0.23226685924588675	0.22112889364140925	-0.10130862989873593	-0.08964820250516775	0.060608207265087886	-0.2032644505208606	-0.02088626818012348	-0.028156293448847375	0.09675993480526013	0.01373850897886578	-0.1597858581335411	-0.06361985340326877	0.09915465236654801	0.02182728647852225	-0.09605259285160568	0.008377436212384458	0.0377643460451918	-0.6605946843770255	0.15581099823489375	0.01207893229058552	-0.07727026699152731	-0.09673314631072548	0.032276683295796284	-0.14289184606377184	0.2702094633337499	-0.2573406238500215	-0.04721745356381938	-0.0680690120391787	-0.3514455168913501	0.239057585891112	-0.1877057605572541	0.14970943995546154	-0.12403159840097995	0.017992180316737928	-1.0290174300818389	-0.8090907855381945	-0.4135939052591796	0.3202718301844366	-0.22340545830829284	-0.21315888901784116	-0.031582575767248565	-0.012014949654161135	0.05773723618702	0.18023112767797372	0.21650942542501397	-0.2250886335036916	-0.17781969554629726	-0.0823985683370523	-0.19959792753263708	-0.2251064347047194	0.059926790228588364	0.030528442665299062	-0.3234044506441468	-0.11785062573075622	-0.07117202904487856	-0.27427167559468096	-0.1929448537725109	-0.5123921924465662	-1.022348007757914	-0.20813558410313446	-0.558906663443009	0.1094464402029334	-0.5869781461673853	0.06376894144743518	-0.3638668395450052	0.1558166925947863	0.029705120559030313	-0.9739855351293532	-1.3564484391885747	-0.08730746164235717	-0.0902366039439968	0.117595170105485	0.0984576843960643	-0.18993092820128893	-0.09512668760839664	-0.4770076157158456	-0.9389773077476564	-0.5441097479952126	-0.513315817603611	-0.20498843244427234	0.13030626143831436	-0.16851272325134314	-0.07002700917914605	0.04454323567204528	-0.02218561707565776	0.09532980375907206	-0.4704177539884161	-0.09601448690614506	-0.30306134116523803	-0.09234274371595563	-0.16106196522570285	0.13586778186779633	-0.08239279022872552	0.13024730388944036	0.2391693119441778	0.0032451436102373336	-0.3488745613260844	0.10169091582374558	-0.1446826117651161	-0.2711964936233861	0.15264640517579048	-0.23821317035569145	-0.1024803833516154	0.012971158774129358	-0.0935595794526459	-0.19111538137306835	-0.13752565579280673	-0.2437053629775472	-0.33728951109211885	0.05560268806507509	-0.036892929468133724	-0.2877167577878922	-0.04239464600524487	-0.12347962023503913	-0.07055738196162675	0.009239466407499073	-0.026011294045772747	0.06758569690355283	-0.2823569266827534	0.08232279901507213	0.1654551845478179	0.14697868440159614	0.03230397407850216	-0.049870748091984635	0.14010060062723906	-0.02533916779177435	-0.5637073905561473	-1.016175337791514	-1.9361756748094296	-0.8711707502009141	-0.6187244648482374	-1.258000778690695	0.0512591563230276	-1.1995303011860576	0.02124330093234149	0.18018448952195892	0.00201669406401386	0.2161237411230213	0.04554197874380635	-0.15581768169835	-0.11833694542640805	0.14740772825154566	0.09815481494005923	0.14879309565600654	0.331756407122832	0.13958945227883174	0.02475593274270577	-0.20678170990405206	-0.06288440963473882	0.07325838037331774	-0.029490400978144742	0.14099295319242044	0.03004498257342348	0.07000629282702618	-0.3038351342688444	0.029467117980906017	-0.04899861753645095	-0.014532259158797191	-0.1530153322823725	0.08105893765201146	-0.0317821834707966	-0.3076457676740682	-0.098160427900887	-0.33724760723978303	-0.13432481801135224	0.1433904593091993	-0.16132710445770673	-0.2975045753911736	-0.08338889015505081	-0.20786856622532426	0.02894973607359418	-0.13318752944906007	-0.2956549494115849	0.07809435899952036	-0.030063651687220663	0.12667899011493544	0.03927947064321235	-0.06596964295222163	-0.5014224873406191	-0.2044180640348168	-0.010055834190533422	0.02436528633334119	-0.5664729614220391	-0.1968623451379996	-0.041421499483281575	-0.2292959181363735	0.10627605908573297	-0.14628599843441126	-0.02535397708943981	-0.10509977070364092	0.08190611108026563	0.04269298651776776	-0.09012165426350496	-0.061701259200729684	0.08528128258338047	-0.2433219095808277	-0.07287166836812413	-0.027114684893330916	-0.026788739309017828	-0.05656524218867221	0.03415018449672815	0.02360830492701109	0.09186398225551444	0.16812395113545575	0.040350847507462234	-0.16535044419697845	-0.14131731300429526	-0.016469466598591075	0.09784758008493052	-0.07343002287841778	0.01894040299473635	-0.5558907037484251	0.0383719355823432	0.08165631254429791	-0.3533816349741621	-0.06878457861840741	-0.09605311906341177	0.08933152814307935	-0.21133952782918536	-0.35188235729992084	-0.29185121578719564	-0.26082611342784845	0.012293916155564959	-0.0016020405822340152	-0.07785655388596716	-0.4855369174597167	0.05985090473674728	-0.3892946206542662	-0.3266507393350826	0.1400882357319702	-0.006784862004559938	-0.4444544989769224	-0.028441021293649362	-0.023629854805847398	0.09536317613961053	-0.06074593603934	0.07454175761057727	0.01242076424931752	0.07438419570231042	0.11342765950197248	0.02047932113019367	0.1284506112022234	0.13978929394805306	-0.1490250081118313	-0.3392779837937154	0.11954096816855385	-0.17876411933715067	-0.147046446651402	-0.09118748682391947	0.07866343359938538	-0.7608162959280179	0.36404024508946997	0.05171333609253556	-0.2775927103133298	-0.3020661119203161	-0.010283001164576602	-0.058952178074701364	-0.055313133884157116	0.05223007481944239	-0.2821950773260325	0.15507580856697528	-0.2659178010116253	-0.11230452508554116	-0.5125873938190987	-0.00653885526534075	0.027788535381446308	0.13797189801793786	0.17255056427047927	0.05836273016402744	-0.09887465481467866	-0.10956590964829636	0.042376847641789527	0.14428995629684227	-0.1986127192272467	0.020947147785048675	0.0017191347018224465	0.1440895866663131	-0.019203241268673867	-0.0178734471711953	-0.276630519755981	-0.3567365154026581	-1.9640099701353049	0.06607634590678653	0.0632597892351135	-0.11444635014021977	0.07160028899523807	-0.239872325809541	-0.24345222474864425	0.08116512173597384	0.0259501749492686	0.11464970170762293	-0.08787742666356638	0.14219299534153368	-0.12001597260819755	-0.10443647877007944	-0.025851020441393858	-0.13542626533818222	0.14174317846732873	0.014652809309688052	0.13995083028635374	-0.07242948823761088	-0.14952407350896982	-0.1702440254627442	-0.39500781945249136	-0.0044654486342587466	-0.3440506605127387	0.0668661164024047	0.008192027684155863	-0.2352685481666505	-0.10019996179554716	0.04460089470886118	-0.3138954705813661	-0.12548998068544942	-0.112071149617783	-0.08002671721579761	0.04299277407523025	-0.05240953943900778	0.027079672076671883	0.0782983990510131	-0.04024319680492685	0.15251046349454428	0.09428443652178804	0.18234074240033188	-0.010261659683436659	0.07398512155755854	0.15074166515175386	0.0782413540199854	0.00987524688616652	0.11988245047518074	0.012528226287379205	0.3086396778013712	-0.16084899417804266	0.12619715301796866	0.012757829283550076	-0.12555755604231394	0.04881517648201601	-0.016648020125654885	0.05192057274613905	-0.11185721324853187	-0.09908880483304026	0.06773023441737694	-0.36572854077157496	0.0020063722262961873	0.08925559307824947	-0.2399736180307013	-0.0755331141175493	-0.11774081327342086	-0.04304833666938832	-0.528388144768834	-0.25491721077234003	0.02937456115004378	0.20759560186462056	-0.17349969871322854	6.590843027465237e-06	-0.2936005945528925	-0.00957210580546473	0.14477442148053812	0.1127245814674815	0.11830629639136213	-0.06604196326124236	-0.044136521138506274	0.22161995470273904	-0.05581108177701126	-0.0056163606491179355	-0.055285489864048826	0.11164874074680643	-0.05048919278738018	-0.054907349147806365	-0.5392755483945513	-0.054034053962190916	-0.13820716316234538	-0.07343099255134551	0.16780365031120167	-0.13153252693094875	0.169834083756177	0.10458989802241572	0.15821337170483196	-0.13114646225078272	-0.025378844790772744	-0.24222863789982155	0.014207851313364788	0.055831849876897856	-0.12232589353916608	0.1271689556331176	-0.13559329730374067	0.18143932759664694	0.07066355283692546	0.021416299566055563	0.09068281349345562	-0.05671820936478671	0.16682507974512156	-0.12718730018019214	0.1941355148502495	-0.18270115377136176	-0.2360670635199175	0.01488742077789151	0.11413013737982892	0.1886543583454041	0.06930072030775618	-0.06564252484276778	0.020605556482262033	0.11430888876926827	0.3261333505419197	-0.18022345966463327	-0.0981093872536436	0.06315089410462907	-0.2324467356418761	-0.023211682188716883	-0.195061499202942	-0.02151291020926013	-0.6830934264037384	-0.11434563188390748	-0.30587637686210073	-0.01177300013299032	0.07516110854224192	-0.05837952304827707	-0.26938334868911457	0.13196107134344245	-0.08609609605624767	-0.2395382761955328	-0.13732599291740266	0.0475611473557949	-0.06864042456553321	-0.030468024240691213	-0.15736931009672842	0.24755580873812225	0.2371374366763119	-0.2264719332502145	0.16605880230477812	-0.10184732864072084	-0.4550647205981719	0.2033950435953889	-0.16531425507188366	0.12182979719414698	0.031570407847219116	-0.3241224596709325	-0.4326185524395929	0.004329830239621131	-0.038646237254072915	-0.1244206704106063	0.18298985225394535	-0.028248836917524733	0.06437948997682104	0.05420763509846218	-0.23621451520587305	-0.07080809071921547	0.266648672040787	-0.1969813962630648	0.013684329125448752	-0.14984798432589286	-0.07782054333221307	0.054402027170533336	0.11971639705902495	0.20133906068374	-0.2960656005210719	-0.17984945154915927	-0.045951286408015164	-0.10298758128877264	0.01228827362908921	-0.10217462021284594	0.18471035177722533	0.0016455240119088907	-0.13805845722205282	-0.020245411718108668	-0.39933276271479096	-0.059340934563927035	-0.04454673924916052	-0.05771442663573205	-0.13867010995926618	-0.05549870916073084	-0.0593890775571442	0.06953652815968726	0.14211059630369502	-0.0618268517123081	0.014917181505768547	-0.11293002197310613	-0.3229735636427598	-0.133620236213826	-0.4224996710297913	-0.1255016583125635	-0.0425471743476958	-0.5375030527889656	0.047017866930328084	0.00017184749304805213	0.12605194559256347	0.10763348203291068	-0.08640687840191376	0.3407681248924496	-0.1457677879413688	-0.19647726154824227	0.19891160807426972	-0.1828607762413987	0.10587019589471547	0.11631931742098478	0.0069192707340135435	-0.14220221496283575	-0.176461334560525	-0.06953517703834201	-0.08181959751015222	-0.1822491013059198	0.02813064664172064	-0.22574567404802445	0.057148971574593775	-0.05275841822645239	-0.059549527143025825	-0.15109319153820205	-0.040549687390528034	-0.0743946888274187	0.17281083167571654	-0.2905015250921686	-0.05860756200548008	-0.3959279028745577	0.052454543061343166	-0.07857652768920763	0.0032592095897298013	-0.04269970650623954	-0.17015770178993772	0.2172439960431296	0.09557156165289424	0.4582618309465701	0.15158949928218993	-0.8716202394413333	-0.10884430794903964	-0.368168074379086	-0.5524576478725489	-0.20340369052993248	-0.1315563632555488	0.026368197613538074	-0.2509570137543582	-0.03856021644116375	-0.09260831273515104	0.18647824531085405	0.18252246220329768	0.15481295618591495	-0.08582554846705942	-0.08728619938429072	-0.1886036513850447	0.07532574504403826	0.04106011398083132	0.05412418721670215	0.08522869012694488	0.14735989270710453	-0.033114567942422485	0.2275316708917076	-0.03134754928969414	0.1307342974732179	0.03675152016739084	0.04652518063248787	0.17054560861561555	0.08107564702732517	-0.041659030652073964	-0.24879585603019716	-0.3620403286837514	0.03321006953824353	0.04737855193438133	-0.05051933336865976	0.07541661718504841	0.08767000360214093	0.036099185922656415	0.07816487149947354	-0.08804544314715579	0.26203236205245434	0.024118701912873908	-0.11489731245907032	-0.17996109956636322	0.05539525532230038	-0.13157881415757125	0.13788745422736012	-0.2482331596799846	-0.12421163466307372	0.16435659104619532	-0.30285061970205124	-0.08814730856225636	-0.1059855111786	-0.0704835455492993	0.05219539847845386	0.13457542618944252	-0.022753000484229485	-0.27587035837730484	-0.29548815676330964	-0.05346755504485868	-0.06177202290644381	-0.6317594627729949	0.13634130244550316	-0.18005897475336718	-0.17962148596081606	-0.010598994924925895	-0.28009609044884937	0.024335813460743143	-0.1041287900258039	-0.028400740752019038	0.022073741793050498	0.023827915226041847	-0.17434267451442315	-0.15774332519915896	0.0683116128124619	-0.3408957426392327	-0.03958057201726186	0.058793232828848026	-0.12697769221295066	-0.023273751146112617	-0.125853759124607	0.1188331996592865	0.09905796989725277	0.188176763336114	0.10571156295533386	0.15383221313311524	-1.0548601743451451	-0.2397446161516584	-0.2363927581724392	0.029825757373800263	-0.04782047136133048	0.027701134644348167	-0.026016415475314345	-0.15607501430016268	-0.0004223305281188509	0.12828442359611494	-0.054593582789961466	0.07052154294606151	-0.2447262557698371	0.2601371135930839	-0.032903773610382867	-0.15547286021542808	-0.0018539266897281675	-0.22005111707522665	-1.0945081753651689	-0.5678238912199514	0.02485208540898936	0.1427492276038248	-4.792589684754278e-05	-0.3717395833460773	-0.04915449454472903	0.09126147358355564	-0.2710688801539945	-0.0036443182339524326	-0.0256569722133808	0.02430084197088529	-0.0001683262419736195	0.03170699449884685	0.0786734297038388	-0.06618213632253463	-0.13175051121987744	-0.10929131242721317	-0.23241354191456196	-0.11130828467196907	-0.3363008340774067	-0.021388166441444603	-0.20462843489017832	-0.2710667842911221	-0.05136851912287164	-0.34208105467218386	-0.3248206186795707	-0.13476250059988526	-0.16163045427632394	-0.1719776180474442	0.04873786040072568	-0.106759037850678	0.06010870480163205	0.11341879599820782	-0.16520555353427405	-0.14507090288506908	-0.11825662313063552	0.13378670804952228	-0.19202759741814884	0.07455822298457797	0.04691055974931256	-0.012519651226769105	-0.01395929367907376	0.09871195044699778	0.044679015082214335	0.21098160049887502	0.2050877943065638	-0.2588317633140394	0.14067278606911107	0.06424140303444187	-0.014898063508166238	-0.2567526468042388	-0.4658195736857074	-0.2261874402685123	-0.03695351040637202	0.027607113895908787	-0.02249313411936708	-0.07242614797382263	-0.19249227277301348	0.023279911046903176	-0.2562286595980994	-0.09432849233549312	-0.028516100433041067	0.2669949330059326	0.05402895667079073	-0.19341501498067604	0.18745152815528995	-0.08425318611992026	0.0670192929312936	-0.01306898359383113	-0.04881733640429235	0.08641347928888173	-0.2357806463577929	0.021182904663354058	-0.1973700794140426	-0.5877344085539513	-0.10295365299066908	-0.037339468108407915	-0.1610513864406579	0.25242428532330674	-0.05083343934131506	0.13957822000973966	-0.05263649983025363	-0.3386318789889061	0.16422594485205474	0.024202522786294447	-0.059626746744790016	-0.08002257154106818	-1.272595371544628	-0.045353332111435975	-0.12500254433274738	-0.4052080751616127	-0.013363418299546776	0.16241095475375905	0.04702023847423537	-0.29123393748711085	0.11218696181909177	0.20620150399633094	0.11049777452097173	-0.7457713577921499	0.13792881189783646	-0.06861097856421054	-0.22591947653241454	-0.04838354817944917	-0.20166419219739928	0.07199546478552696	-0.2753920050454333	0.0832710651822944	0.1902981485947481	0.08873493892812956	0.3199980842210367	0.14390170912144687	0.011873631223357965	-0.020139357746492517	0.14220893220580672	-0.07163623671014181	0.1356081591583711	-0.058713865340669226	0.05432161204716938	0.09453717877016768	0.010058765726303045	-0.07692257691116049	0.008009716167008706	-0.007186544237357828	0.19941264613185652	0.1573078635920427	-0.5710586697968157	-0.0716801220326503	-0.039664067609964736	0.05967706367993252	0.13014821375616265	-0.1536098734772628	0.02718921678454497	-0.24211130923208	0.09529454697451753	-0.2904978898151837	-0.03726220205537361	0.08067512793370929	-0.1945559627774064	-0.14561006330296716	-0.06574109938445945	-0.24345092809718466	-0.12397684746359285	0.021874954281050026	-0.1783381480841396	0.16871096854283835	-0.07698948422921181	0.05197090492069798	-0.3132740409785882	-0.03637598259629653	0.025468258944620525	-0.055970374647247606	-0.3680666194070731	-0.18967104469533366	-0.11913593359846332	0.13141837172140758	0.17312357654175742	-0.2363891421389133	-0.0314075440644626	-0.05467912311201457	-0.04149932751379692	0.26985086385311186	-0.035359778949789165	-0.7315735091687231	-0.29527802696186833	0.0987187093187295	0.15088334232767608	-0.3434714963968141	-0.07065639590355409	0.025321493222151943	-0.17979796066121384	0.26555493502894123	-0.03027771854431952	0.16802206382990906	-0.03608011990762572	-0.2575680166181644	-0.1601498584832679	0.20923591491438046	0.009362578669013194	-0.27231014533748665	-0.09632920685713997	-0.005313432951907685	-0.15152366223777794	0.04378780458676238	-0.1314569624520424	-1.0232287782490406	-0.1286595281918035	-0.4155111968286616	0.017639412855796475	-0.8654741454713112	-0.4768633635047918	-0.029541339777946693	-0.4100485120032512	0.11723103064158175	0.08729544342810831	-0.12038552739743336	0.0836486744319853	0.016784126509304297	-0.23919435075748255	0.043617994247217434	0.09628573116593417	0.2152188666027179	-0.14138783668541266	0.12832608856481548	0.1709283841345952	-0.0310719737078795	-0.1030048225552415	-0.014447239551031455	0.09788503297051213	0.03703257434104088	-0.2774004313906369	-0.1296038737159279	-0.06569236606194333	0.2823475536698698	-0.002023105260189816	-0.1258133320821233	0.004037113048532903	-0.20404191524979667	0.008070573132569503	0.1183070370069648	-0.11011326358740256	0.10312655252677927	0.10717943589973644	0.038674642969860736	0.11951377727408152	-0.15062941158231186	-0.03718322301572825	0.021380243494596	-0.2342531534112362	0.1802651825063485	0.15704007493093522	0.0602089584293818	-0.09638089282478753	0.17374954820638375	-0.02110824255185705	0.18507016680736127	-0.21420879513011928	0.0469837986532318	0.11113273160764901	-1.1254233504760134	-1.0190320487714422	-0.2679949290239703	0.008219950862661474	-0.38812593462903067	-0.910851177151676	-0.10057440010142134	-0.148357050267463	0.06499228771050676	0.13024020493330532	0.1601647154230845	0.08939007032535944	-0.05299777081488883	0.1296087603790266	-1.1307199003700827	-0.3889743566345012	0.09695877601238216	-0.1350322263041547	-0.034189265994076345	-0.4760123768196836	-0.7815589183986661	-0.15712922675055374	-0.16635347870985093	-0.15130141179774706	-0.363837139622718	0.05382801417399863	-0.15654212683563934	-0.4224030692659866	0.16375637956669975	0.0068047741798294365	-0.2225509810801136	-0.16524843762163313	-0.03406418230110291	-0.00205146474122305	-0.17420104855899324	-0.06207342489187375	0.003652670771151977	0.104682430686539	-0.4214382483756784	-0.2537062695053245	-0.02059900528017235	0.14812718643526185	-0.8822755192894214	-1.4803146096815438	-1.4847332143089162	-0.5293270357389274	-0.42932317891293703	-0.12899615135914588	-0.3524049811744032	-0.3558775213466912	-0.030671415245111883	-0.3115844185950509	-0.1204219585132855	0.05141322474086121	-0.1186312323638862	0.03560737555257201	0.10902759290200258	0.02334545515717977	-0.2987145969487269	-0.05668660772268769	-0.03737425320421038	0.11889876413482317	0.07297113352676629	-0.15473713841964667	-0.14709142767593014	-0.4224403404294179	0.02628585844382049	0.2198016657889928	0.15709716278079058	-0.2882870297221221	-0.16582072420323066	-0.16935653309114712	0.04268282517089612	0.17381102865176076	0.09205714919930524	-0.031749602974499185	-0.2597810910638311	-0.3157142453725971	0.15742808019541624	-0.08706152223843253	0.24006393228159845	0.08782558997789712	-0.1707846540616107	0.187519396687032	-0.015917151092382547	0.18051408695493387	0.03098297584361968	-0.10928496442457324	-0.1517331726043128	-0.111777884032427	-0.07080465873013615	-0.011388501377027082	-0.16278341944681107	0.054484568276028725	-0.034986963711716064	0.05943254168284341	-0.2600972317403076	-0.0037709061175481783	-0.0705623606653505	-0.005947692071414846	-0.3199785098949207	0.2925922288931609	-0.0875690220964731	0.011017249645357313	-0.42000137925972336	0.015727664213720988	0.01217835589773189	-0.1023396107396892	-0.29471288080159	0.12871957446462168	-0.2712078076687533	-0.33330177260420063	-0.0013474378323828481	-0.012545452741001543	0.1557019325877378	-0.0832890266888998	0.11825272276996307	-0.08942441858095017	0.08728891373769898	0.314725004520178	-0.15832545804804052	0.04039875294073774	0.08793606719233132	-0.1319961027642472	-0.14780044647865995	0.25528071449392603	0.08374622596342368	0.050415360689366216	-0.2996179213757951	0.057734887572195824	0.06627721174650973	0.007006061587920096	-0.04245025122361256	-0.12643554977874685	-0.8999446920071299	-1.6202115607059149	-0.1140761039753256	-0.06138193570720645	-1.4763522752119072	-1.3181854850325216	-0.11244272848664133	-1.1048282262211824	-0.4746295769832621	-0.1997078978761944	-0.22086481784327625	-0.3678463333132713	-1.3333019068624317	0.06526424088430274	-0.7885341028989987	-0.10363061347045882	-0.5975328338672388	-1.2616107887900463	0.05663692651807106	-0.03799612358310383	-0.2425424584211412	-0.02801092262640413	-0.22339945023815408	-0.06689254470633728	-0.07533677517452017	0.1131748136159203	-0.16454701597831292	0.10514663206551816	-1.619103180899118	-1.5237194427632226	-0.8399135634731452	-1.5961999208760365	-0.459700655398597	-0.0721473332469886	-0.7834813827542839	0.01877293606484893	-0.900501622887547	0.1230052740912256	-0.021924495125898075	-1.7029560868262177	0.08145027580595812	0.08461551396623684	-0.09531829036658768	0.0009217251304826793	0.1012048481073606	-0.10516071832756056	0.29165400675638803	-0.2408789281423531	0.06270887383950559	0.016789060432666442	-0.0015075377197166686	0.2570699286614155	-0.01347890022368357	0.10967599674231823	-0.0498544436408569	-0.12640460489479852	-0.3210523303521236	-0.06888329241474407	0.037093827841138134	-0.005415743734527054	-0.1564034047336086	-0.009747266616487373	0.09059933711091846	0.10308021818945083	-0.019136456083648324	-0.31552985058111044	0.038642968167402314	-0.06349953803019262	0.01422237294917044	-0.0455591982400695	0.17686029009228596	-0.7825362315390398	-1.851952567300052	-0.17577427230062712	-0.6405701775814487	-0.446370181178128	0.24124212303893305	0.08959610145420348	0.029527791961926564	-0.011342065250625158	-0.1284505851664672	-0.07913528151129094	-0.4597556066587593	0.14252062539697855	-0.05484005782253834	-0.2916897587792843	-0.17873082420048958	-0.40819378967248426	-0.30490994621084483	-0.03524745579505418	0.034341228927081836	-0.16050328461831007	-0.2102065414638996	0.002258120740270557	-0.4407139769001165	-1.7653075567871288	-0.23454488370227086	-0.713440422692288	-0.1467415948959085	-0.3543070383903412	-0.3021489683429453	-0.23243814072713986	0.08522157905167813	0.1060809226068258	-0.08518461740949262	0.01683441440401134	-0.08528922088815287	-0.07026990434799284	-0.2736316826910715	-0.0791831653266229	0.15313461896741135	0.05779448247735788	0.05482297168067555	-0.018376780321549838	-0.012881667924869365	0.03799066542233984	-0.25991549111089984	-0.15308695103700165	-0.04278672304611377	0.2003445708622769	0.3978374042168601	-0.13544303176718034	-0.22306358241266985	-0.19509393043181586	-1.06716909589179	-0.3590072585610997	0.1726428374361282	-0.10484628677191923	-0.11801869987774105	0.0024785521532684203	-0.06896032877610675	-0.012837399816292214	0.0742718380513005	0.032338789287018915	-0.1970765030697145	0.1091311358442563	0.1945053969139821	-0.1127555584200289	-0.3685067905435994	-0.09636550654721954	-0.3513941304983287	0.22358106449192705	-0.4633643754575283	-0.1272441071224929	-0.11502832186355418	-0.009379622772929905	0.08604347435514959	-0.10848325017204584	-0.045097761797272144	-0.3099825112527609	-0.2204379724845375	0.02857379338846805	-0.194897612169085	-0.05393889069702703	0.29161660652858995	-0.16449521210813853	-0.032834959503887415	0.01627374239697691	0.15682239834050735	0.011740939304266954	-0.10436646420940404	-1.202214999438364	0.024625733376975174	0.13972311473665786	-0.6017696100884962	-0.8492460326904361	-0.347771274796128	-0.6448439223239678	-0.246988149920334	-1.1053791506779789	0.0940676142982012	0.29311082232278113	-0.6441957980010636	-0.0640449435447562	-0.5227309845632754	0.11353970090197853	-0.5478031029203532	-0.10873576115779562	0.12854803805984247	-1.5304350859931917	-0.5974606270206113	0.16948215537255215	0.07885086568575936	0.09352713999467374	-0.20525743674195185	0.003481826950928661	-0.6245098983438101	-0.4850200554032893	-0.22429923277818725	0.056304386220423885	-0.1990801573606425	-0.08630420985062713	-0.14133566311059131	0.08688736047860998	-0.4906269325458176	-0.02326731234372685	0.017940077266561643	-0.4434328081441413	-0.0011639175293759144	-0.010550762492282591	-0.12095651190524595	-0.18000428748245892	-0.11759650648694504	-0.1794310452133112	-0.16249592877296007	-0.1313499718022239	-0.2910461685448594	0.10142295103376564	-0.1451383677885091	0.2363269146588217	-0.31656982914493	0.15131386282340178	-0.2906486147151513	-0.0261511927619736	-0.08630837826953905	-0.2332227589128028	-0.5053466327027251	-0.2343081672182707	0.19408970142263626	-0.4684902700218687	-0.22388977332947105	-0.128692980730002	-0.015037226896560788	-0.2877831885860884	-0.012913684190885831	-0.18928915384749967	-0.06219836457564613	-0.2571841865672713	-0.17075321870446375	-0.0515758973312327	-0.018465064118346253	-0.16388740371587615	0.09077277535109107	0.21486712296429591	-0.09130010511162988	0.044265645697583685	-0.11121643791763863	-0.24060592214467	0.08729558463281567	-0.008556377587363112	-0.37316640375159627	-0.019955300410370042	0.017377204327044513	-1.1914482042994692	-0.057415527999267336	-0.06753441841653772	0.01088996199735789	-0.01289658934708568	-0.015205512245976832	-0.1722925498849696	-0.1873013555255036	-0.00952279455331944	0.035399921908443883	0.17806364845641745	-0.2946887134648967	-0.012680379562897713	0.04153855200713055	-0.1931049570185788	-0.10237474344032983	-0.06070103427913912	-0.06442754467631334	-0.16882741290386996	0.09565584549278153	-0.2020613252884877	-0.2522707952283393	0.13037827309318525	0.0875488855426848	-0.0018953257186154907	-0.5123571370896812	0.12628134748631129	-0.03902248738289599	0.2306529420177178	-0.004161720583044603	-0.3571993730890568	-0.045485066221635485	-0.6842666168455224	0.057582551140817013	0.17770694622499428	-0.1927490487918704	-0.4152323695399668	0.017912511289939724	0.02519528899574453	0.11870540662538526	-0.2157772612832274	0.054317210990852384	-0.08896671164612474	0.04260890718021538	-0.12193360060165274	-0.04080778230170499	-0.6374844328548692	-1.4778292404156257	-0.02434075105040779	-0.12468994190102578	-0.9504884854094644	0.048376421382478337	-0.32577742669863435	-0.043226332502783495	-0.7692837360385636	-0.2342676969597906	-0.025071360764958056	-0.06440255597040719	-0.2637650835989667	0.011375051102361445	0.10262364806355956	0.015555364095201184	-0.9526079408409728	0.10024970621330756	-0.1716718487877603	-0.017397563649483926	0.0951320615340146	0.15277511602466207	-0.10740695495688894	-1.719959473006596	0.40000253590175183	-1.194265921993735	0.0016100678558440926	-0.09860127105058583	0.09411140992802164	0.06401106591035338	-0.0920289240832634	0.09000110529072992	0.03137045974581085	-0.06398777259931045	-0.11059929022055204	-0.35956738564917545	-0.21081588946858332	0.03261530410857893	0.021181215772635938	-0.2561430107711301	0.20446484671091025	-0.9016666474620698	-0.033973774640895564	-0.20290766177889685	-1.2252045235155444	-0.11134234171091373	-1.2125927675371684	-1.4802820189987895	-0.6123063552234209	0.3141803492733036	0.06267498371356488	-0.08939267002578666	-1.0964724463681437	-0.10969529040029397	0.04005009813809511	-0.02013075901471785	-0.14128553366633945	-0.007134576677728455	-0.3056480004657077	-0.10960453381570433	-0.06935811143621827	-0.12016819126110335	0.05095818183560994	0.0989977506454479	-0.2098619178772634	0.044841920282064934	-0.2221995843751637	-0.15286510829086766	0.18159010102455608	0.1349530307546816	-0.07673184573129731	-0.1065452775689862	0.07729061465034451	-0.14172589080920558	0.17048632617011705	0.006000549740475218	0.09654185901995052	-0.03399726693200328	-0.4228390752306584	0.09528877703322844	-0.36507070592687296	0.08739901173552107	-0.2798162310220238	0.0940691285950901	0.011908383319989016	0.11983583930707314	0.02669161543564991	0.18889844735564776	-0.3721027191676965	0.13865816498431918	-0.05269373455821708	-0.026938054032325263	0.2081705412547768	0.2100243209006012	-0.1787958852962705	-0.5363894090314939	-0.5108419724929085	-0.3952576606411854	-0.11183114507261173	-0.26192460922015537	-1.226222602433523	-0.03176187636465283	-1.0612516016821083	-1.143503734538593	-0.8970904407882043	-0.17641161920706547	0.10916695302419956	0.07097927065627409	0.062135863845846025	-0.28918882038711363	0.035661541208798685	0.1146741268689586	-0.2903245020230782	-0.045295623890679086	0.09234304094301067	0.18219515453409446	-0.05778958026747669	-1.2244141558138268	-0.08152304749150759	0.10758946333565167	-0.2954782563854905	0.02625767510410324	0.07125307703140066	-0.0965934225784414	-0.03613123183834346	-0.3515956522461656	-0.25756753071552524	-0.2373647073686284	-0.019083720506007668	-0.16380114899338485	-0.2296643717137393	-0.14743543944760634	-0.04269405234355853	-0.7674335714509862	0.006391231628513222	0.07907866859872692	0.09436339373386338	0.19634391652531485	-0.028303110279241976	-0.29322446710831684	-0.011252325755810916	0.015222337687920803	0.2270303263386245	-0.18829047572538565	-0.13809049541067026	-0.42150747549993256	-0.07395810196654025	-0.024264965138714602	0.018336269226851155	0.1469199465058797	-0.07467782472531527	-0.21695849845371865	-0.08998193870019035	0.06334960551837154	0.045960694433444894	0.03656476126608597	0.01490230237229108	0.1327327625533664	-0.06577727975045487	0.032209853825585916	0.22053490213757884	-0.12817674579465044	-0.23393808340837074	0.199268438623841	0.0690089083414531	-0.07966913893849371	0.028440023213414118	-0.02488754919154464	-0.1461054453474755	-0.11842380693722042	0.10369668115602293	-0.08574392410117519	-0.093388152937409	-0.04335579091891259	0.08777558451526864	0.13089061267785335	0.08189951725336382	0.060203314492496114	-0.19454591550657716	-0.05519510506666517	0.05526761597687505	-0.12828986974937062	0.2327423777175344	-0.01611317465028304	0.2010375392925757	0.0897298701111137	-0.10726021069320343	0.17160045778499058	-0.15129943747068622	0.025208551778928244	0.16858892812092016	-0.12324231827868246	-0.030339017450905212	-0.2552363964571958	-0.08334790907207992	0.16929952523726152	0.11909455179504636	-0.10834901120743956	0.1940879714318114	0.079011874471017	0.2853232330992332	0.04512943567982789	-0.02491305196794863	-0.0616471774821021	-0.17020774999661528	-0.1087185110579546	-0.0340600950165853	-0.0462577612869993	0.003365012523115363	0.21331878731194628	-0.0913790761387382	0.2082961056597447	0.17098683174142254	-0.17077373736625742	-0.2421342598866137	-0.050899686965391766	0.16980894134890082	0.1282475768419011	0.11385917097043742	-0.059135907175315576	-0.0057401909781506074	0.14021160251571865	0.020697451720768787	0.07090359533179272	0.202779036167498	-0.7770249760991087	0.29331105780326955	-0.7662451569799399	-0.3057109706467397	-0.2025869606815292	-0.3986470690726543	-0.054027318674544765	-0.11074846385490417	0.04789630348508458	0.06912560119539628	-0.1401503600485915	0.06710788876852578	-0.09019880731009752	0.2250378847509356	-0.3043339571947916	-0.11437874340116115	-0.0465546980087682	-0.22123552418082215	0.14248181074574812	-0.3036117197996836	-1.127514456878211	0.059670615344236115	-0.04981316229441304	0.08753864295641556	0.06268621207805622	-0.11857607093937013	-0.017424395735500715	0.13490636283518692	0.2877901719016528	-0.13653319887079207	-0.2345310792273843	0.046949125048852174	-0.07611363740284892	0.13758716614548866	-0.8460833465683095	-0.2745741252367826	-0.9432408406331168	-0.30654573378984495	0.05225292581909066	0.22097743263288008	-0.0026515839505173128	0.05315821323314581	0.005187315822620018	-0.2850884658332367	-0.2734007073351007	0.08681719535899374	-0.15230748686794546	-0.8294034624367048	0.13886353906653395	0.07458190777861293	0.2280725499198432	-0.3179238441093967	0.04280222176237578	-0.009263080761504438	-0.047996184877066264	-0.18978471550109766	0.18769583803835624	0.0030587118961118358	-0.048288909834411205	0.03660898063435089	0.13262513383138844	-0.07819725657212237	-0.3390156847314751	-0.22332390653473788	0.03274103966506905	-0.9284498335701598	0.09915366789267674	0.03056487869175869	0.05160233583913579	-0.22315349432334314	-0.2063568980655007	-0.13640948980939033	-0.08166073950742114	-0.1379286594544374	-0.15497243109158812	-0.05620469358640805	-0.207314302526507	-0.051627193365317285	0.17034073621330828	-0.6227517210716713	-1.305240078298882	0.2572376656172988	-0.1529641430117606	-0.02435272421786312	-0.2914322580257679	-0.12374708700098558	-0.5562356448737737	-0.4311666304966472	-0.18643262013610246	0.17906821774518938	-0.33807807275063884	-0.08627522960840643	-0.2518689874579612	0.06081149766751194	-0.08847608795444269	0.029908088300367494	0.12595669696645204	0.10637029220439737	0.02666567088758656	-0.2738998266657456	-0.16049975083892615	-0.0614988248205892	0.0354184287883171	-0.31983128041215353	-0.04699848842545976	0.05864858871188531	0.032734251186504165	0.09992974264251032	-0.33704610516983746	-0.0468332662358182	0.15990026710104527	-0.0064109895844003525	-0.08030196270053681	0.19198889940732725	0.0876970292482547	-0.4931715107853264	-0.2026330528120036	-0.3185749891853429	-0.5080724824223838	-0.7857733842775089	-0.8516964532750062	0.13050823676254425	0.007161977698110823	-0.13084685932536835	-0.6168681277468241	-0.4192708757766377	-1.2640995654459797	-0.4299159734089231	0.013319739759894351	-0.5050106067510469	-0.3245469214898169	-0.2737417513972741	-0.3608670457113482	0.1258752893590367	0.04848446340210572	0.021149967182652496	0.10317540398184462	-0.007155830177021701	-0.04469449171808361	-0.2080594286066863	0.04762602681307986	-0.274534249095996	-0.15699637514629775	0.090976013389018	0.024464440772969567	0.11822048347923343	0.14690125573945648	-0.02324275695368621	0.2393131184293873	-0.07789746044702353	-0.22408039434513494	-0.01955740674916077	0.11111018900872864	0.1048070680110015	0.07577335169008048	0.018655307218922768	-0.024331083796910215	0.13177383326817066	-0.006949173626308231	-0.17893438450849874	0.0565699415919565	-0.006794462564648555	-0.107261599867033	0.17879458938932333	0.14475838358215376	0.11390960525227925	-0.07795899262149525	0.11245138658231826	-0.14355723956006294	-0.29163732337476833	-0.22580788938025764	-0.11802370480926523	-0.08775594467104424	-0.19092201683512508	0.011965274045616384	0.1401435556075311	0.1659112487350232	-0.028742641653718006	-0.0607512365847257	-0.005835947346199286	0.15109006871465755	-0.0024464236460658892	-0.1544753928226704	-0.1903337051197	-0.008423696229651067	-0.11410784685939115	-0.0969925154978416	-0.27731174496876365	-0.43273228853011936	-0.10332816538707064	0.135739809784759	0.04055347466298325	-0.10724130455690853	-0.04687034551263285	-1.1048271150087137	-1.70186870584613	-1.31877647759138	-0.7432913221347199	-1.3780747271677882	-0.1955975311178328	-0.504377644039683	-0.4878030457204202	-0.8308863186609312	-1.2514152967467822	-1.3366442557733045	-0.05158013169026058	0.1490986964782954	-0.8516606983073444	-0.4070906449318457	-0.6141602067137698	-0.13015292889310087	0.14278173382247758	-0.7446844071254196	-0.24985619163885	-0.8416481473330373	-0.379323639855456	-0.31167224911703306	-0.5742866323190504	-0.13150534743916456	0.08432642801537958	-0.1110881123380012	-0.042354528091539834	0.11896914643961158	-0.2070799895819085	0.003957224152351943	-0.09480736465181472	-0.03453617290415845	-0.4631709499602762	-0.0634610460292729	-0.2725345593649252	-0.4858407451544288	-0.1593738242001366	-0.420175836044165	-0.4169340914132112	-1.0060738646048517	-0.4878235322577324	-0.2857059748328549	-0.21783502466434887	-0.5553534942376462	0.06385542389016677	-0.4806736275036144	-0.7679553269925682	-0.5858087259132783	-0.23072647212815955	-0.19325610432282309	0.0077506126868443406	-0.5335428348049822	0.2358685158483225	-0.0277906888671374	-0.11188343755077937	0.2204880122599392	-1.2054332950986664	-0.2322091755171949	-0.07623683519209211	0.07110219462694115	-0.1136074230021326	-0.0563618826917725	-0.015216995545920443	0.13557016702397834	-0.16398013152260976	-0.015028388714912994	-0.3458715269704554	-0.15312751966794133	-0.12111505341791005	-0.2172957735677283	-0.07838513984551489	-0.08352085674479813	0.019012357435824124	0.2422268987322647	-0.02323884624982232	-0.24430505884950496	-0.17270371885065028	-0.4562876098747536	0.210591295520543	0.16197343195411146	0.025698518671468253	0.20651490979930068	-0.010837566830432572	-0.02762711786836883	-0.010406261957288335	-0.11822327032582708	-0.26202981635905925	0.03407497400218296	0.06531592957035337	-0.3773466547818932	-0.3411322246674549	-0.29854011578985434	0.03948367423368823	-0.08532705230183989	0.03808591983348328	-0.6101654818749983	0.14959674316931013	-0.052444277572129834	-0.2644705088407296	-1.3568273143419844	-1.0196792763883489	-1.047116774664374	-1.3294382185096087	-0.0559889206332858	-0.5419127875684632	-0.12978022715189586	-0.2405886874123399	-0.1830849278973934	0.06079018714787116	-0.33119631241148023	-0.05368456657490705	0.15979470629481746	0.2130015450927046	0.1341611817145664	0.0675992335411283	-0.034261582097369146	0.1501724434654672	-0.11920886207802242	0.01191305285540741	-0.14096853367007908	-0.034795666249382094	-0.34433807593568844	-0.1885072415960142	0.06501387055328005	-0.18429242095126588	-0.2397225699521751	0.08478452702515055	-1.1075728458292753	0.08552853176322528	-0.2546595425186832	-0.4438832209099851	0.02698818168505124	-0.07517212717973484	-0.08257615273434513	-0.15343394907426824	0.3433453359987545	-0.03791652653846269	-0.05159342354067036	0.10385390717370807	-0.20625000417562853	-0.23686196454470576	-0.26865096433902624	-0.0057325002981087406	-0.08587349064660378	0.2369340652772347	-0.1901239040065384	-0.04129716805262123	-0.18702589528423635	0.2139830671075146	-0.17228754634101234	0.008884253415187456	-0.1025958034920418	-0.23005802332369885	-0.36734929408562	-0.14651075058730811	0.014762068637144972	0.03604364595063709	0.1958357635183586	-0.0282504707986785	-0.16439270006262674	-0.5490335728868155	0.2462938532273713	-0.2220081619128916	-0.3961227539846184	-0.13804662352039726	-0.7870986813665215	0.04052026994316305	-0.10198992673432414	-0.0344329365762977	-0.2769998413597281	-0.023079713213473917	-0.08147535037077946	-0.17818326173669524	-0.0962738983135188	-0.15041520418411794	0.15107826858575696	-0.13861220106483116	-0.009443776099544693	-0.024013272613593442	0.08081354476054747	-0.13231783943338887	-0.3373842212099957	-0.2598723991720174	0.1130560136254127	0.09545019120367312	0.16873204953630294	0.011592188924430159	-0.034090966177752154	-0.25206309421490364	-0.010731441169697898	-0.2767373178208209	-0.17419682551391769	0.08115056377754391	0.057208140738778175	0.004975014830180014	-0.0585852876873772	-0.4795986373333422	-0.26646494476087057	0.07454029957779726	-0.5934620205407034	-0.7643336635856529	-0.1798090648732893	-0.031093835870733538	-0.20004028814591365	0.016380534916420678	-0.04303837537073113	-0.1556603004285578	0.1874923162669223	0.006108294971824755	-0.13426330191034716	-0.5303213406233517	-0.06892516632312648	-0.08907075373222617	-0.032097221792145844	0.20439906250780235	-0.33109401327057125	0.08200035476055992	-0.3009980352390215	-0.1401944746937685	-0.07586619367887681	-0.08917419119395971	-0.03882865332545992	-0.043846387378285126	0.1167856326451663	-0.0618446725181353	-1.1707648471660108	-0.25346891019601464	-0.2448373792195433	-0.13567024888072646	0.046991367409182486	-0.15411372968848344	-0.07705898377720698	0.05712846494828017	0.14171314429536622	0.13918714761856393	0.11321407708421093	0.09751766857995177	-0.05979144630052791	-0.09911687731076672	0.13906409112853482	0.14174754034194095	-0.2376829026743902	-0.042666311131072686	0.058036504826960975	-0.08489478857482402	-0.014094063381320509	-0.2538096499110812	0.0892955600330072	-0.8412939090739698	-0.07244846287160234	-0.6955857798185839	0.028486281207018533	-0.07815225937345839	-0.00604932141907133	0.1730103903727689	-0.2328267744178556	-0.1550532951164542	0.032685430753772136	0.12052248490109567	-0.05924035333670679	-0.6430052851609809	-0.24711694787285454	-0.2979708523804562	0.18880790891242796	-0.048162452394623016	-0.13271839613840392	0.0723099025035414	0.014367246621228291	0.06959456842127232	0.002830780971750097	-0.02973420217338292	-0.12301514640741233	-0.022643883261108617	0.1633166236215695	-0.15459483584935696	-0.17706645411661867	-1.0105728382112302	-0.6377545686633873	0.03189041091565386	0.2291562410031178	-0.6690148757656663	-0.4557151259082349	0.0372110331318664	-0.14216871536187944	0.011926414834448637	0.14406286923592468	0.08025016957507221	0.123042407810737	0.002899939129599534	0.06459142916213077	0.2010925668283979	-0.2661098316953856	-0.04742364193118498	-0.12297218545431712	-0.1876450056163979	-0.016610375503868364	-0.14256748560908689	0.14592762352660954	-0.15573862744279818	0.01730735131390557	-0.12763448472352976	-0.17448016109591366	0.027724412341151868	0.10062540673566706	-0.13013611611988232	-0.6516751940278313	-0.3600155328376745	0.04649653441794418	0.17909739579656292	-0.20259646634230807	-0.0059989406322820205	-0.08304624200436263	-1.0559022138472764	-0.6563501205375234	-0.4342280896461837	0.033453890772651165	0.13414361657049576	-0.3071774014789392	-0.2689048959308091	-0.0162211283788561	0.02772596367121613	0.1147862994006288	-0.1602034121278403	0.11441101490513768	-0.8479135822872248	-0.29477531527600936	0.0045988817134325075	-0.26267739689027275	-0.7099068988041244	0.01178733783556276	0.21440569760271466	0.18228022326454354	-0.053132802250850604	-0.11011377489609618	-0.004403295564168148	0.18526557376516775	0.015708967704474074	0.03953049052369177	-0.06394959986698365	-0.03664976675460952	0.1728284652309718	-0.2823455503300683	-0.022807220762894057	-0.2002973228003003	-0.05309032005019772	0.08587468827893674	0.10251407778528618	-0.09610161730874996	-0.12687177604434402	0.017547401291447773	-0.2981230927471117	-0.12746197177755972	-0.3630709657662225	-0.4004918759367111	0.13917570004426694	-0.07653472505526643	0.12319225521964568	0.0948577257623035	0.057065033715101625	-0.1409856700731828	-0.13616077580328387	-0.4123369235885245	-0.045084016581559916	-0.041553996606239235	-0.18253342767209907	-0.27243550791703475	-1.1606392798435567	-0.8068654553186465	-0.20757072054806608	0.10918909515330716	-0.1346157508607793	0.05001114238076815	-0.14931711792969096	0.011835481181418585	-0.010779127753241908	0.3055496236954893	-0.019031359699653732	0.11049029313599684	0.09278485632751446	-0.01963865954114021	0.028283368739978082	0.031833221990068834	0.034154775968562825	0.09181152826476097	-0.2651847856013508	-0.10712736876699086	-0.18234101686277066	-0.20396104815810875	-0.3533393670840717	0.02271087531173884	0.08320387098052352	-0.15348337607159146	0.04607300190619164	0.051274740834430114	0.029809703932460876	0.2006904477767746	-0.0903612597657103	0.21864236197855108	-0.16540691500211954	0.07538420023645306	-0.00805728286006157	-0.1376019229604355	-0.20900153389198609	0.11189476917417357	-0.017869067643819306	-0.13287386129327042	-0.007220148850354633	-0.09573288680884033	-0.00020198412433571064	0.06296932554341644	0.09324421369293663	0.2112195403963851	-0.2799346287998292	-0.13956802107982588	-0.04425237263302072	0.12008157723097734	0.12835927186531496	0.010051112563370629	0.2459276228633018	-0.3640744817955964	0.0220961081876662	-0.11404277053876095	0.2827267419282189	-0.13987925100427478	-0.044116789369924005	0.10633221453711088	-0.05583604887810438	-0.06759398857873962	0.13861922524548567	0.24753721018329805	-0.2698557516943375	-0.09496604966984422	0.0393227918503364	-0.04924658957522751	0.08812389953362207	0.11036404418998648	0.2638247081069408	-0.050527040371290674	0.14025148390278944	0.11317437019520095	0.04397934099488129	-1.3264778982366534	-0.10398787719196846	-0.1909308166471868	-0.2092083537703638	-0.2156565270665207	-0.2545381159873093	-0.10530437380753968	0.2091836340077816	-0.11112079527475953	-0.19966224386034132	0.06624613066993514	-0.14434885614048532	0.00910863082933207	-0.16490509008204407	-0.1396067366874631	-0.8513870398040729	-0.5369853628360131	0.13089351361339033	-0.37695982300025377	-0.3349749097653146	-0.2829975951706273	0.12133990762898995	-1.2527381909829152	-0.29347466706343195	0.07675710429950101	-0.3559017996962347	0.08467146073631575	-0.10191865535983548	0.19021358402077412	0.3201434006996531	-0.09859502857680284	-1.7864994605382356	-0.19250993363082725	-0.06992158245092549	-0.12789069482125587	-0.018985368850599257	-0.076333801839209	0.059737204430228966	-0.015916625398165966	0.09746936746977172	0.04019835700046083	-0.35230176417294284	0.041851930023926606	0.07880681004646738	-0.002501234030126168	-0.5690722771216786	-0.07358216582974762	-0.1997268357208508	-0.22285008703430395	0.14956716590177993	0.002288590896274822	0.15048274826070368	0.004389401474270006	0.06059275123519048	-0.08543681737804862	-0.3323583775798546	-0.04460675555820811	0.06078406847202359	-0.042965819730742184	-0.2570759505070617	0.016387916992900337	-0.04209831030305701	0.12076842890940555	-0.727514677520917	0.14016373807170934	0.13020290461185566	0.17377765796582928	-0.13953814195315314	-0.18454611258768172	-0.2073118962845176	-0.19999155826853648	0.03901661951942237	0.06838414935574308	-0.10551405389122938	-0.3883444333476641	-0.5474353363471383	-0.7105002163678712	-0.2688566910046145	-0.8703325785432082	-0.5530692519793796	-0.2273347895245057	0.11799359617279327	-0.03500979913262885	0.10104355108639257	-0.001325457864866494	0.03546021561827874	-0.19704070735572551	-0.024708523332855455	0.06451484550321877	-0.10692227000592737	-1.4879894352517014	-0.15678721813836347	0.19146693154382002	-0.06734368933092426	0.14443864540580728	0.038028515530663824	-0.2567255088634916	0.1380926165283259	-0.12260368633610205	0.033646405375412164	-0.11774905442516193	-0.6719162238649931	0.0023162995163178465	-0.7999642485733622	-0.046068103637379926	-0.16823593658029484	-0.27396535518264425	-0.2466030626865829	-0.9839042069139141	-0.4885003117591073	-0.11458551088286956	-0.8810724367813041	-0.24437824677872164	-0.5888071817140372	-0.5149941093157538	-0.6409466932117761	-1.074454660507178	-0.0007620214741080052	-0.7494062024221153	-0.0891281769082861	-0.060798704847286236	-0.2213326682878144	-0.2109170912280064	0.010091776463717412	-1.087195149877851	-1.0750605505079511	-0.24215681284041946	-0.4628078417696648	-0.5556095036399055	-1.432973517873274	-0.5298819299487786	-0.11325793389320553	-0.5243917541667289	-0.4528050409512394	-0.9002558815397813	-0.9546269340708724	-0.9596150702367556	-0.2636651854062396	-0.4277463761890183	-0.5303883432408903	0.037874655696554835	0.0919406307559403	-0.1722391492894189	0.011717816021024709	0.021671420861374063	-0.059632353517757676	-0.2006974929092713	0.013171780078345092	0.1685556856070213	-0.1433986544402579	0.09287564574943186	0.11390449231722324	0.0031817128282469595	0.1980595241044167	0.2111713443987437	0.11030193558620964	0.22752581729238214	0.1147072092163757	-0.14637724954126247	-0.14312739209216782	-0.12143528570130595	0.1042728187659491	0.050806130488459326	0.17768059080910795	0.17623357230313672	-0.10020660076416496	0.17120568853124765	0.09431171256610443	0.2169467849999218	-0.02443124591429981	0.11331441652367588	0.09772500707223447	0.06455500110385003	0.0012728932767324533	-0.02466593833060237	0.09163803171043593	-0.007224454838599216	-0.0466703691110758	0.17677549763206424	0.0016993246090013024	-0.1109561605731143	-0.03383835152906304	-0.33061042746344504	-0.21852100819567732	-0.1067225946417747	0.007131957887280233	-0.019038215272125826	-0.2149280581247287	0.024851103537177552	-0.044528925837873004	-0.14857613618987894	0.08212010662032804	0.07767663263587787	-0.7717672227445281	-0.18533523927208076	0.0549164129274307	0.07697071417783607	0.08624759937784228	-0.027355661303941663	0.00869856421787176	-0.08021730119813637	0.004958835692985025	-0.009942429403002127	-0.3016379514033197	0.09744263328493263	0.14458894629425578	0.012297154893539356	0.2508771739089726	-0.2279577456724557	0.08655659751589058	-0.2782846008383706	-0.060419156730646364	-0.13816219705260038	0.06468128885064321	0.04573087204743559	-0.2079570613595772	-0.0463887631952042	-0.2045111858747762	0.15971453008116565	-0.135852227207134	-0.11277004580155292	0.040257781080421516	-0.1258389166555255	0.2655643128409682	0.07840313011959192	-0.2681097247650502	-0.025612977655074885	-0.20613384661337095	0.14803864373367065	-0.02141119156164408	-1.3645606970024649	0.13196693358480258	-0.12267732033457415	-0.4178119571410455	-0.7621464729081433	-0.1619240249489055	-0.21628488029051704	0.010006853337618986	-0.4088636813971847	-0.13990499495795858	-0.15518633891297706	-0.1777254475746154	0.05501214589704281	0.1755099299919218	-0.02737021877300366	0.06178199482282485	-1.106899766750095	-0.7748596855088298	-0.5146780040876437	-0.676907616475078	-0.10794659964989947	-1.0801886551015654	0.10466822239421318	-0.07366714028360084	-0.5335685314224963	-1.308870032378968	-0.33886478106495765	-0.12718630381400467	-0.19993705106612464	-0.11075565725099988	-1.1360055549661956	-0.35800283398702104	-0.046833388377272134	-0.1987645314749563	-0.39385502257500665	-0.4406274296538026	-0.3863356039075633	-0.3891531717383137	0.0031387815220606393	-0.023978978135648515	0.04756712452884192	0.10339106494692804	-0.14822477696354336	0.10115280364001744	-0.5313964972497174	-0.20128511401854246	0.16491734761929586	0.08364692432116094	0.01592117049499254	-0.0750243952334231	-0.22336680299245976	0.12358236291681435	-0.773868735258611	-0.11470699733547315	0.03912633537893628	0.051326703957954	0.17268432360421607	-0.08369948398000394	0.06542960065757733	0.13764562898377666	-0.19632130766124267	-0.026816778984782068	0.01761765331413856	-0.08808859748676505	-0.0021805329794672593	-0.1031606955607224	0.1784483901966641	-0.1488951497097761	0.02106633290382604	0.0633181894146898	0.12508442643049822	0.04160206778361119	-0.180472704111318	-0.5103492260722924	0.3887292679155571	0.1998310297208874	-0.217492557402024	0.10249312904493782	-0.013234222765839269	-0.06242699792156321	-0.14397198828730487	-0.1240844609420653	0.04134699721102995	-0.012328066888987323	-0.4698109357066516	-0.2458794407165358	-0.2710264069395908	-0.12154882441308372	0.18033412839594132	-0.19732094288571508	-0.11761060207505622	-0.34202890375902656	0.2084584316622529	0.029664264319761408	-0.9020515724114052	0.01071802121791383	-0.0793941815805344	0.05240928500933754	0.2208107543787756	-0.05788979302152751	0.0017584960548324053	-0.08201673011292887	0.3900695956803158	0.10735654321330687	0.04875429289322103	-0.17504627450200733	0.06741786743312662	-0.0315963596422365	-0.013982736093003193	0.03345143328845117	0.1354149171437582	-0.05201910801966675	-0.0483733774182844	0.12239435703831257	-0.2917770042581727	0.08855479356007555	0.11076461780518727	-0.14387230133826345	-0.3159528718770803	-0.3840598319381258	0.13927603853852627	-0.0595349457741908	0.29090331557891264	-0.05230371732472186	-0.016571719425745673	-0.21898086171017775	0.20737874077064394	-0.10375155283514166	0.1925233672762599	-0.12042936368410175	0.16345828883466207	-0.6671429804927855	-0.2149991865560712	-0.4456883372052273	0.00874561128224716	-0.30192913902690816	-0.1595687270904823	-0.15603892935946373	-0.2392069332226648	0.2072927759019723	-0.14835784515050127	0.13320521862528606	-0.16803954851076325	-0.2698155118726325	-0.005792430817430713	-0.15677837941007164	-0.05881295987791054	0.015055652875780168	-0.24442378792600586	-0.6620019064180579	0.05474001223803399	-0.2857617689068381	-0.09332840300084463	-0.08601014963819316	-0.2042434852453676	0.2537816761135578	-0.18774702104236526	-0.2708659607811516	-0.3089049963863818	-0.07756135403772006	0.1079067963341758	0.09895970373345678	0.18422908726548154	0.04455115996144245	0.07758503990578172	-0.2068644321787426	-0.27548321232803386	0.16821899534752707	-0.0749627412292189	-0.2193816688114426	7.531196806797959e-05	-0.5049464125046496	-0.8068734801438154	-0.7339312121935001	-0.1300819969445392	0.023158560200747736	-0.12218142195196492	-0.0904229885227338	0.020365423137148536	0.05162971655871711	-0.21225258291934945	0.1285101241536823	-0.14165619350024794	0.08357464835762649	-0.11112143273902474	-0.2540650525637058	-0.2496311243649137	-1.058436545663805	-0.9339854343444676	-0.2555614186994714	-0.2040313240448376	-0.3791037576225857	0.1082785591362686	-0.1270586364229272	0.09916005161132148	0.017773031490351563	-0.1292331980365728	0.1093152739639482	-0.029908110021606375	-0.4473675674944483	-0.040907638817326064	0.03231416273542431	0.12749151931694352	-0.029819875824092564	-0.0712363726721135	-0.15573738382599653	-0.1613797153542115	-0.05371973650643882	0.09372874490645132	0.03755078854379799	-0.37885378247573936	-0.2145839471209761	-0.15642000296126976	0.1175172066941157	-0.08577815473962785	0.13135873485380192	0.13414667561334387	0.1121163065407459	-0.7827101045084013	-0.3849602971553509	-1.5224037070105576	0.052504255400593565	0.06797585045254778	0.1237605503017199	-2.0708982684369306	-0.20964732068669195	0.01048249901278348	0.18326259464909253	-0.17465936690685804	0.06192577129489149	-0.6549352644608034	-0.1064457417599252	-0.17304235866416115	-0.4538576008297424	-0.9027633089381272	-0.5436315037612536	-0.355408914964229	-0.3210523467304534	-0.4558633495283081	-0.7821806115485966	-0.4994053062696798	-0.12867976678196993	-0.052466641193912616	0.11081598604777056	-0.05363834609839052	0.02318583370681793	-0.09745440922598607	-0.39828512621358253	-0.3364252590346632	-0.009762057472447658	-0.6685002108030844	-0.15436209197532735	0.013752339236630284	0.16927942829121145	-0.5864021853694892	0.04391240997519738	0.04342334570280065	-0.40322160736634977	-0.18376542928272832	-0.06919306608945912	-0.1114910211950873	0.031964824473136984	-0.09195394014888088	0.011243913354854059	-0.11288948351604268	-1.1497480001029006	-0.024810171357164876	-0.15866252137166922	-0.7200688143318718	-0.0072937684833349736	-0.04430124096666753	0.1869822172197128	0.028454272200707568	0.03270136688609995	-0.04079209579438788	0.061655604482075424	-0.06360282365149958	0.007123121406836188	-0.34424202982160995	0.05728479217545085	-0.07166499092462585	0.16923935488867098	-0.2879677594671545	-0.02542805416225928	0.036998886648331925	0.1630682603691024	-0.011866636915080548	-0.12041375667898545	-0.7295603409288671	0.09682870531392113	0.09564884645783713	0.054902064974575705	-0.0012919790238415	-0.027788161643985523	0.08097346453310687	-0.4877184257642976	0.006204027398059913	-0.09630637628410313	-0.05644888732349052	0.025953371813175568	-0.4210912435768707	-0.1732225819461081	-0.40237914798620494	-0.2052046588791767	-1.0969315392660155	0.06937176093985628	0.02376326492759688	0.031469896830129816	0.18461201092806895	-0.16484332005680938	0.05250119004638356	-0.1402841136887922	-0.2421015304171427	-0.028333707481565464	-0.16684503121535707	-1.4624813632432383	-0.2983396627632055	-0.03212388344160645	-0.2182250770179299	-0.07572481647407825	-0.06204501700087416	-0.029606980313737194	0.05857439520820632	0.016473439207823643	0.010898261933010378	-0.1172954595743386	-0.24170551715740185	-0.1638511200196184	-0.08471180203934214	-0.13998778353255875	-0.31543013641545825	0.02038555672096525	0.054965616016756286	-0.3282602225398835	-0.004018947494825304	-0.15590615633759006	0.17875808831190634	-0.11905504088952508	-0.18053151853445207	-0.1277085947146911	-0.19799129519675973	0.1050318000929431	-0.0533229694368537	0.09353306821383853	0.26516762770808044	-0.12275126286321288	-1.408100092998985	0.03838579629427656	-0.21400825644346316	0.007296006943780201	-0.3070656239529458	-0.07085058006412542	-0.13959138622053605	0.01578967637115672	0.07531092089263378	0.16220968048142007	-1.0900804616378938	0.11667776620552832	-0.9904985571448879	-0.0247412981013706	-0.20295373276609915	0.05306016888791335	-0.08431492308566442	-0.101663769764842	0.17830639157122502	-1.672087874286155	-0.007173004352392503	-0.10849629380175738	-0.17807375778155127	-0.020068687409526716	-0.17029678216403293	0.14747750089412712	-0.08897164092430422	0.01756955045413177	0.03204250719192077	0.032128882621517155	0.18402095102793345	-0.04165443839959235	-0.0460261044057784	-0.592620300430672	-0.03161700666669931	-0.31740040446823903	-0.07764126970200809	0.0839679380412868	-0.4437602242450877	0.23036130167256866	-0.02238462208491694	-0.3695217893101324	-0.5568467111466829	-0.4993750646992047	-0.4903734522696422	-0.8865455716460794	0.0923964761386874	-0.07183701773658997	0.04646928271479226	-0.15373150292084406	0.0964056740416632	-0.10978309586615408	0.12631683087821854	0.3823377914384546	-0.8089955584563193	0.028960071452222638	-0.607560480378306	-0.2972421903515419	-0.04109121372062771	-0.07272478599761628	0.15438522982192926	0.04664006670548528	-0.2959618980190023	0.04745287517927154	0.030550132770495387	-0.06531879337638381	-0.13949909457396226	-0.03627635852316551	0.1520143755882335	-0.15734671115234744	-0.11430805680139244	-0.7464552600839549	-0.07923401071190793	-0.2274857354526536	0.01923960240878673	0.021637080374036742	-0.4346226855041033	0.07052815065845748	-0.09789510191419246	0.03900131883543965	-0.3375602415374581	0.004826691995090105	0.0251209953073154	-0.16841455682810902	0.03044126077643158	-0.0572220843556195	0.2266213911162141	0.08346463182399058	0.16037590617398273	-0.011634717365857588	-0.018812262987119924	-0.5542327503361403	-1.058478549452533	0.04461039597262406	0.1622662396214125	-0.3484651744501253	-0.2571501910408796	0.05329974814447001	-0.6946377083362094	-0.12382701580516828	-0.26520824928182396	-0.7254371341939099	-1.7037260684649422	0.1140810325458646	-0.6832121421898151	0.2313554680478555	0.09225812162570757	-0.02778486175715028	-0.08404348809911595	0.1132207618825916	-0.19539585063519305	-0.05395119339980621	-0.07574518784767402	-0.08896053969295141	0.07299431268094055	-0.032689210447136095	-0.019094577397034882	0.01173764617625931	-0.16867142450186906	-0.3200767198000034	0.07280153878030356	-0.4277258910722703	0.11553097895432055	-0.1475466067205482	-0.7215977133872887	-0.038944235299534134	-0.2299520444385801	-0.11218331543575896	-0.10353416791826713	-0.1216042155312139	0.17746187291413146	0.11334211673541884	-0.23050408375850184	-0.15686098893028927	-0.10945992192762552	-0.8723674572399611	0.01257942071355478	-0.11318059468400432	-0.24802785929696244	0.0323389384376177	0.05274057156025497	-0.24157491002668255	-0.054749136241325255	-0.026971067100022016	-0.12353262446460544	0.12981915553252182	-0.3503808474529612	0.08929986812834137	-0.313074114354912	-0.1988905971982264	0.11096685074306592	-0.2172349710992911	0.11530373916572688	0.1091886476817394	0.14803097751181032	-0.25712436712735826	-0.28588615235346604	0.10155171477153953	-0.02525097956958481	-0.052880928685616	0.11499793769485235	-0.5767214216722027	-1.169395321970701	-0.1468773663867039	0.032485777914961225	0.3776681943047082	0.02885852487883205	-0.04686077983643541	0.06170890348785624	-0.5663190988118111	-1.2545256087718033	-1.3198696154674774	-0.998525524454452	-0.7349372820373313	-0.09098596270384632	-1.7470550217921843	-0.5585743035622828	-1.0063683222721242	-0.9993505660964348	-0.7135813624928025	-1.1168716024891503	-0.9858556590243044	-1.1647998991674262	-0.8580585098249269	-0.7938270072251854	-0.2207730224615816	0.042312656171971705	-0.22925900621853126	-0.7654202737760551	-1.2732831654900645	-0.07283723705275434	-1.196669789826113	-0.4954650025511992	-0.9481858206686627	0.013823268029770259	-0.1468850252910847	-0.2650715405306589	-0.2470981657232708	-0.31076254402119424	0.014512137810479647	-0.13941064502152709	-0.4218996629552458	-0.5350483909223536	-0.1620943791648825	-0.05491723558206607	-1.2314836998923149	-0.04881637155510026	0.09641463658327164	-1.1272468606722508	-0.12042534444096895	-0.10687078693998624	-0.5776785421508733	0.09201737567594824	-0.30743987406884504	-0.02321689008942234	0.01841445109818509	0.3935211049990692	0.047622954698918696	-0.2907093024616671	-0.08962483038445151	-0.0507953095582002	-0.06260309642105191	0.005007789006911345	0.04836425318969288	0.14141968966030627	-1.0959344548512997	-0.010775528368256687	-0.3212518866923076	0.30140345659191026	-0.3411557580867953	-0.15679300152070105	-0.15119574105607975	0.003272598001752417	-0.6999469621830265	-0.292940085095723	0.18096236012820985	-0.6388680191335654	-0.8577250865436146	-0.05120305691089006	-0.08312398573211001	-0.36009837392269817	-0.10052695500622416	-0.17931132996416707	-0.07260709954028531	0.08276537124083941	-0.08702054141912674	0.16512645519935665	-0.6796306545671076	-0.3801266493872514	-0.7086945011340122	-0.2310184110715903	-1.084924305652586	-0.7594593267465528	0.15595818008940884	0.01045222761945349	-0.7120121995211525	-0.0638493708001844	-0.3600894523410631	-1.2003804941644247	-0.2878474763361374	-0.12034240115979272	-0.8482323278900472	0.026250197267362583	-0.2105058774031129	0.047568572222390006	-0.13811731415563613	-0.08304341581265598	-0.1197138084926251	0.04514417635436084	0.06350671213622425	-0.06012483521954995	0.07872860753684573	0.09403262079680803	-0.003754460553188419	-0.15199031741341004	-0.24368089860401654	-0.23683130097075245	0.052194091309287385	0.08702918760488597	0.025965810227791503	0.02539618451354446	-0.4313009718916229	-0.14227257861249848	-0.16082240206587375	-0.030222798907129107	0.011756139171090538	-0.03971994181790251	-0.015868438928746682	-0.17952114123090546	-0.30852313482744864	0.01605249769311186	-0.11882842975118728	0.0010770428992390312	-0.01653869617410969	0.005812943851167552	-0.3412882565654714	0.023096617903113632	-0.6982716240654753	-0.028373447432835493	-0.14700105040289205	0.05765470580947232	0.08547034179350002	0.016663587156555068	-0.1994311005921928	0.06391153029428175	-0.0794887026385325	0.06288912094691468	0.012772959648662277	-0.025737040904227473	0.16475676771029382	-0.07998139813411853	-0.4820545885364539	0.00668768918687556	-0.03399159941208687	-0.16445454819667488	0.15430969399125172	0.13193853745799178	-0.09190818640237844	0.11540711240086665	-0.1418790154031683	0.07594117265672683	-0.14285556004667718	0.08125269484803872	-0.2333185598423553	0.06613737019730327	-0.4984505540666148	-0.6454978320604292	-0.3997719040698364	-0.009666453703984784	-0.08488127886962435	-0.045117408537236434	0.24755911181433998	-0.03530143808801703	0.115909930467318	-0.02024852272898264	-0.16003876938907804	-0.5650587263625553	-0.4099201438011981	-0.21189858774555245	0.23746483501457175	-0.1335388052962235	0.12117885362337807	-0.05692479637591464	0.016762205828698674	0.11892323907871084	-0.2916660179184247	-0.1491250800986533	-0.2470506255308553	0.11132350568818723	-0.10790742352800108	-0.03852170791877624	-0.11009172042610604	0.018529875627801184	-0.10122985332857247	0.13132566213026026	-0.14329518806980265	-0.05176671344585879	-0.021327183255176883	-0.017936406946994103	-0.22468139118039787	-0.15090579556848835	-0.10616673182985917	0.19286663041285848	0.09255587373992537	-0.28456515080042605	0.08409128004223212	-0.6243761249772138	-0.03874202870998406	-0.8296333076143452	-0.14942004412264212	0.025486592554073186	0.1910180924153302	-0.011052598756041877	-0.08597530885069278	-0.3323616652619431	-0.4021162764241121	-0.0021304428378770765	-0.056358696117971716	0.24303102772247634	-0.25636635768492555	0.06613694697516873	0.03804222088129454	-0.44543611257199145	-0.2428352892867993	-0.10471034479937033	-0.14473741449544386	-0.17504004128025236	-0.4360946987733246	0.06737546433151533	-0.5153575703056189	-0.4421431264629181	-0.5016423719124771	-0.11948891916936458	-0.0590353069250182	-0.2879774574653309	-0.02192399651724203	0.06752918429490126	0.12518727847157246	0.01360570195077683	-0.16382067083969182	0.07227789017705585	0.0220254844650102	0.11186873482763256	-1.1655358896904873	0.015232990139046434	-0.028617628814534495	-0.058917344808432776	0.15816873256478325	0.02187752288299975	-0.00659682795779599	-0.2788998779661884	0.17630413379627807	-0.2630776767141674	-0.32095554029211315	-0.10623311938226894	-0.196211454225627	-0.06495065857071605	-0.2593694781204369	-0.06492120028667564	0.12330223103177256	-0.10372915039659697	-0.08767010862468884	0.12811364031471842	0.009717631650565241	0.10937400450476048	-0.19376296915779695	0.23844205808686444	-0.09225215724352304	-0.02189898116251339	-0.3575001316915516	0.10504429481616392	0.2344810716894898	-0.16489968852079356	0.046173914830336116	-0.7895753692656206	-0.06885538380785285	-1.5769877663418397	-0.5869812263295675	0.03534018687379552	0.010630794111936057	-0.03254209060752596	0.0734582701581258	-0.05351806900094441	-0.4827977196124965	-0.35936714494152705	-0.021965779643205376	-0.5101082603490582	-0.16191115695318029	-0.06492082017673037	-0.15405657041347814	-0.17458625605757416	-1.5251089939279332	0.06486480725359163	-0.16923406239123903	-0.04428315139799753	0.13918995141422266	0.10576878506242336	0.009000520590305275	-0.037170878271614284	-0.3445167926657066	-0.17777947450340287	0.24480538662561635	0.048916145900727286	0.1410150256570796	-0.013137528510159377	-0.27034824282209713	0.07399659820628121	-0.09877520794998304	-0.13332518018800735	0.02507252657336038	-0.2121112170910874	-0.025021727346994545	-0.230760668095136	-0.14944557010291362	0.15859152713348812	0.2317981878023983	-0.15879592227088216	0.05393178172752193	-0.13408317625380622	-0.20424486903454628	-0.015305366941673662	-0.009438917379173193	0.19497024511695754	0.19127151659968844	0.09830812254251696	-0.9119053433863068	-0.05789865741721174	-0.0028898847239116764	-0.04621828353501434	-0.20033514670646166	-0.22649386558725265	-0.4303639841590331	-0.6078236791703207	-0.542246057431068	-0.1735692992701756	0.1573673323426182	-0.1591348573307367	-0.4738164017319652	-0.4664887171223954	-0.017431366745708513	-0.3490367645304531	-0.308974160931806	-0.4385922363263661	0.17323974979535667	-0.5373370287994647	-1.0307615694791938	-0.7451583911543245	-0.5938392517858968	-1.1659586098898829	-0.4876689861114431	-1.1137537876857495	-0.7274746841613604	-1.5158402567838734	-0.4816301505799008	0.02907062334909089	-0.26829512240972103	-0.26355473240120536	-0.2423343773581878	-0.0986468969231898	-0.08018486118032082	0.2504574157839255	0.1384281531757279	-0.16146981277915828	0.1698891309914202	-0.07206356826371946	-0.12018805957961208	-0.1225164540862721	-0.06716530202823279	0.18005068228849647	-0.002391692640813208	-0.2779303823027503	0.03835629427294412	0.05110047555101618	-0.10686302536928012	-0.36348831150973576	-0.26606167226147176	0.026561836101601163	0.12503504929883572	0.12761920526787074	-0.14415547909695106	0.08906929212947308	0.08947555103026916	-0.022122906115130896	0.06042229466617938	-0.35947854039393234	-0.2965181256759612	-0.003995166428409829	-0.2318211153808489	0.03566203355602692	0.060639816804332225	0.07427682202944197	0.029208190519994837	-0.1711906125733028	0.1893934805799166	0.08631084443036201	-0.6068095859528458	-0.18184662692814124	-0.30050780901728996	-0.3341408681291345	-0.004296364383868446	-0.26955347811954145	-0.7547031169412198	0.041168419675844566	-0.051480053914448695	-0.1032743221532679	-0.13953363237330674	0.1728648640327046	-0.24879802489274586	-0.0032870929369780114	-0.4520558596618866	0.20838068994232825	0.1867309825743027	-0.06865063378218897	-0.09468250660272767	-0.2095369525051197	-0.0646442990575509	0.09103228558475088	-0.017558153295452576	0.2111794581520604	-0.08176216299815305	-0.1444447970136538	0.341864115555664	0.06344314597587222	-0.3316010093950824	-0.06589979111546469	0.021158742506952846	-0.1803684611204284	-0.20830115939102195	-0.14905806204450134	0.16644287439342914	-0.02409348277745621	-0.04162790888420393	-0.06819589920251289	-0.009606855791114052	-0.16843158825948334	0.07318326403571501	-0.032743314491244575	-0.4124381543239454	-0.13198052602133198	-0.3284351775440336	-0.6163001608652927	0.07100671640385897	-0.06462520233298039	-0.0572765179172361	0.15712549050186134	0.13670431818493495	-0.09191140380730084	0.06638123549186703	0.06965330856049949	0.006385254576642446	-0.006269700729708735	-0.07205824432260806	-0.30008480210571936	-0.20028738855872175	-0.1868440025792032	-0.22986020728248846	-0.11092247825651262	-0.12996584319947138	0.0018850755737644237	-0.30300794064107994	-0.4497310282100023	0.15894660259808938	-0.0022679712470106174	-0.008508361952841633	0.04081089901632097	-0.11780500568674472	0.07408389848337282	0.022765428391967543	0.015066443587187912	0.2300711491175205	-0.12930334718052322	-0.21763162772042088	0.19341558323559624	-0.035755141545746744	0.016009455209233973	0.028216466713070282	-0.1799351788748308	0.06326168502728642	-0.09561028669057572	-0.15301500378775065	-0.3467387305751805	0.11183055577209704	-0.18595160839528369	-0.030597825917111132	0.19891791875973147	-0.2561066259370053	-0.11889430662073812	-0.038118314195185486	0.06989625517662287	0.08678037581526883	-0.15160072409306222	-0.4900820035832398	0.060531372511776566	0.1899004334020984	-0.1914541070899292	-0.006740694667227781	-0.09741644748244267	0.09946209822121184	0.0161924095070503	-0.22796729117591305	-0.05061050502578929	-0.2826878726818015	0.07438993343807801	-0.08819931598491447	0.06630695704043232	-0.04024618961556043	-0.32459868908803563	-0.045630747025599265	0.10979645489751944	-0.020777904744868115	0.10500348470654136	-0.09091049252356828	-0.5130631325287965	-0.08957813707350734	0.04487498892542553	0.04690028463354479	0.0650575793312353	-0.003434317214276329	-0.10122317870904823	-0.14823072545180924	0.09704019019689387	-0.4580019441207421	0.011509134770553032	-0.13638622411541335	-0.022025060549286418	0.014326899181091675	0.05698487898847693	0.14284891482823964	0.1580631843496696	0.014948739033977709	-0.2390971296778611	0.1808935620881132	0.2538235264183432	-0.1928400957789436	-0.05232534510621737	-0.028551329079625806	-0.12675183508755106	0.040357944968282426	0.1263974399546121	0.016743219594321068	0.16833305691560893	0.0501193748781781	0.07157766548571579	-0.017667640391642706	0.1158547237663286	-0.13552819939375033	-0.06924154833247571	-0.05270029465735943	0.015240833896306712	0.11742486240492946	-0.028107071898688527	0.20340409911708413	-0.39713442858216624	-0.07300717833229574	-0.21244956958632388	-0.1340261219416339	0.09322534562233276	0.13178495329967296	0.06555374721259838	-0.07180462800262705	0.16433844687128596	-0.27105100083335104	0.015056826868506687	-0.09451557938734127	0.24683904977157906	-0.034029443802492065	-0.1013756097556532	-0.044578328561649394	-0.18110886702372725	0.17713310708865382	0.006855283433225164	-0.3708496015216796	-0.02830868923850672	0.3781412071691921	-0.020694778132625886	0.11022083737430233	-0.19434469944394064	0.128661576426832	-0.2194798016911396	-0.1149953716345062	0.031643999008958416	-0.2281197363822915	-0.2670067898362869	-0.1839180032182336	-0.015349144858760688	-0.2857849377065241	-0.3127080717491917	-0.23096253392373475	-0.03865952034988672	-0.3007359784918393	-0.3923650152238433	-0.038572960690765205	-0.16636638850921626	0.0053569835530320725	-0.231590319474858	0.16419199102949564	0.11599269819284452	-0.8754712147229237	-0.3709414960651055	-1.7592368182794618	-0.1138223388693892	-0.18475079827838406	-0.13901047655314472	-0.09850846441563896	-0.2887681645522041	0.10130482923143896	-0.19808931754294146	-0.4553326767119452	0.05553037684975794	-0.01839638655355769	-0.06007200919065634	-1.775256527687046	-0.039646310230313266	-0.1700129577510366	-0.11323150046693628	-1.6797232216713371	-0.5396000837193033	-0.009764550944992493	0.07671526779749062	0.01759099509062273	-0.3886419521831269	0.11970096403395206	0.20213455416607806	-0.2963813335525861	-0.3474377581647312	-0.03722113006367219	0.01679931773673798	-0.016835292758035636	-0.042738405928414984	-0.1910484693287008	-0.0620653087989767	-0.3061458203712391	0.05173245287124509	-0.11835651580393634	-0.1289358725151573	-0.1569832182885748	0.12503854031573866	0.06870845765404658	0.1337467424425634	0.030529991951787187	-0.016597533551146026	-0.09975177712090234	0.046577072970585484	-0.07350465486462597	0.06115657244425105	0.04441224591332903	0.14368706954581073	0.0657979671957853	0.1226157277012383	-0.051345160211768055	-0.21211364192905607	-0.08698930902892213	-0.2306573120164487	0.09418762364526738	0.3480563601893174	-0.3371184622452673	-0.2322771326944721	0.08359402912240575	0.029450112824964163	-0.018647705668022527	-0.14395086351709166	-0.007421171684997703	-0.2409932856321648	0.1082774371759504	0.1675644813683398	0.11771134419286425	-0.18827058806750815	-0.07039563428349742	-0.4782831072427074	-0.16025077731713233	-0.11559296785120443	0.0004820577219479748	-0.2627063175611387	0.1910212064850287	-1.2079682807914585	0.11380875105339842	0.253034523496073	0.12153102281405187	-0.13112968693053584	-0.4498570567734012	-0.2296071434042029	0.01767989548408621	-0.03660644913769669	-0.04965399240034602	0.04604300136546202	-0.19159484335374308	0.04703827844222962	0.1544654012522434	0.1404949808605454	-0.13456992714624658	-0.2820724942796912	0.12358031717506815	-0.7534327035364198	-0.03216121793695512	0.153886071101266	-0.17490490999501054	0.11572593846942125	0.08632155139136688	-0.02504044682878116	-0.31142207385575515	-0.15847458720481744	0.04774326049964778	0.08063274468884628	-0.2137858941017251	-0.18236995922030586	-0.19413714550913605	0.06286375530034581	-0.07890661260399214	-0.10309397354792678	-0.12132114668959912	-0.07597970805498147	-0.4698894561230438	-0.3679883877838522	-0.2282179371599784	0.07858779014030187	-0.5253558864777572	-0.3177337630906217	-0.20790964802769904	-0.1069975683435465	-0.1916015174342499	-1.0433473349826383	-0.010704015331309836	-0.12836930206194636	0.0702016511692654	0.02362134843706892	-0.9152387604904192	-0.17703969858285604	-0.06664380322979878	-0.13415840376939445	-0.03490760140450443	0.07021319624097537	-0.2104447951619301	0.16718456655681185	-0.05864274790249091	0.13731437125613544	-0.12915233442440227	0.25986103104817165	-0.003453940895465238	0.00756772151224239	0.04267767088893668	-0.20744346547923356	0.06415165113587885	0.06387797297524199	-0.1332148739192486	-0.15081465962687335	0.17713900244038244	-0.027100152939882792	0.07698790258534388	0.035492994362444685	-0.11459868749388727	-0.013792990331893478	0.06677092424902215	0.05107832531971905	0.018497950868899025	-0.12914452074725885	0.05439686495766357	-0.03197518038774178	-0.04820411189746815	0.06618879425483623	0.06262498777562872	-0.09257924770416397	-0.29204907033028954	0.1988880477086055	-0.1519578195615976	0.02262580712689068	0.14962045141949915	0.17724298241522607	-0.16909379526279694	-0.06277850433061627	-0.9653045230967588	-0.3791574419794576	0.07374214818603643	-0.03493802944108325	-0.05982344867057372	0.2668395952788478	-0.14724808095656156	-0.07939284322272636	-0.009871041644146705	-0.13529764136794653	-0.2644765276310474	-0.236465402528187	0.07819309567560052	0.07292234206667515	0.05409112358456018	0.11070977517184864	0.16652075573672112	-0.13626020054324586	0.10105418640715333	-0.0432058811359374	0.001007968940079101	-0.18406840492148685	0.16900816557822704	-0.2665549255777452	-0.30024955342258103	0.06912928167067192	0.18066405302049035	-0.2561520819211138	-0.048239167465990856	-0.5687472235912868	-0.16451139098722314	-0.3820870590635422	-0.14078437485400092	0.1405633330907254	-0.20970018311104952	-0.14700149978830568	-0.027852419247728032	0.24839635365369375	0.014100657933316638	0.15097120014385515	0.1813440582654116	-0.18245942881811394	0.01611859244021034	0.10776929928373524	-0.061020617933669474	-0.22498275098776585	-0.2543051431020878	-0.19670741625359486	0.23932447819411906	-0.13879101407149122	0.10433872122618663	0.0571411501986943	0.08729426309354013	0.0938243033973578	0.014598279790147706	-0.21194533322878487	-0.0016660414950919467	-0.3266949994332861	-0.3249213243027095	-0.08622269504687019	-0.3632794781951736	-0.1351025881661397	-0.2392020155200801	0.002564660150724497	0.13872624484271606	-0.13258755663602956	-0.17305539880774687	0.022230449143091833	-0.04796844387969222	0.07869995180267761	0.06947407364171533	-0.13819360286926746	-0.12899378996531022	0.02629568095185156	0.048144404736476284	-0.1456339398207333	0.09484871168403634	0.025674350211222014	-0.1553818618760825	0.14473914768310847	-0.04023941941847047	-0.1364521955606607	0.00376681921865644	0.05097794682886866	0.02732976719192604	0.026948339065643853	0.05202900552984308	-0.09721863074643873	0.060052587409518535	-0.4080776011928942	-0.16846179967231378	-0.2303459778505939	-0.1469599445840306	-0.08338503428582951	0.010201214822778892	-0.042695063379631006	-0.0191521837050396	-0.23037163671272295	-0.04606265946212875	-0.07928904807596908	0.10475611312492238	0.023681198081526127	-0.5536423092217462	-1.2723728298992325	-0.2342685774791681	-0.15791240639122944	0.08537641663234923	-0.1291962741589391	0.22294206879841894	-0.13792572743836742	-0.034460051278944505	-0.5352927502493633	-0.3942726179614919	-0.1840641578618436	-0.24622957929916905	0.005488477867149633	0.04524819144327855	-0.1528809469604661	-0.33819554619686304	-0.01330826086876719	-0.14319595895738876	0.019616272970580644	0.08000205538370367	-0.024161216582535158	-0.0233329002892658	-0.19171975164644808	0.09095285084751788	-0.06290439394843864	0.10871860475405436	-0.2370966641560673	0.036763687317277235	-0.22109916828329002	-0.07749856378751413	-0.034946244389669014	-0.4908584744138568	-0.013296179183413906	-0.573411337004319	-0.055280132290256974	0.021965388770778988	0.028412503904173957	-0.2684330211479963	-0.232183704563236	-0.05789234141098268	-0.10130370315685194	0.11057294410623872	-0.18446473231321253	-0.05397073801441448	-0.07838567141121072	-0.4847980023787573	-0.12475965238266365	-0.31212905670912383	-0.365965806522568	0.08628381878766632	0.12304051631199547	0.12140292560315885	-0.02255987733826781	-0.03603024585644283	-0.15975178637282006	0.08745854121028204	-0.14640230594412432	-0.28536968606382074	-0.2973637469786976	-0.052276448590568673	0.015920931810431756	0.0865851559826318	0.06005774661704634	-0.307323433923992	0.17910196634126502	-0.3031990908635667	0.01156728407255752	-0.18589877419123468	-0.07560608832971638	-0.1984430146353368	-0.05432151173318903	-0.04001668914714871	-0.24927602073839905	-0.12278143163095842	-0.0311978565868792	-0.11170325555361076	-0.11053802607503484	-0.12389382730175914	0.03895331255646685	-0.2105239587459704	0.04434359883768574	0.05921611386830336	-0.11434180586005575	-0.10407637927634976	0.06544933597317901	0.08025181830410626	-0.03979050000201838	-0.29440882513499056	-0.2693367746439217	0.030486979472232126	-0.010945006293614593	-0.09646733637259958	0.11824934647034492	-0.17277715071102884	-0.5044379161766626	0.2656965761548745	-0.14907749835139916	-0.05824528662282441	-0.4315751886099995	-0.2965618431696192	0.1342648455975354	-0.07403839097291197	-0.24226553894720876	0.11978480085985932	-0.042190251281559024	0.06595573205143665	-0.08525114660839213	0.08413662642323885	-0.0922927469457608	-0.11042083934523796	-0.2074277812605304	0.22862306706091365	-0.16796274450650314	-0.0984376303039128	0.09002928608156555	-0.08527053723834355	0.025179630469984463	-0.7487647922001403	-0.006675078245307621	-0.07014121624317474	-0.07676511140789237	0.21845480586536647	0.06527340292114132	0.13289484569222929	0.2650263714772024	0.18434703430892507	-0.2513705918585834	-0.13334936154311774	0.18133426143135875	-0.0994731387612336	-0.08701971594720605	0.07269371187255327	-0.165493440062674	-0.06903156069198813	0.0672849708034796	-0.2390480475199271	0.0545962944728159	-0.015838284733219625	-0.15039267384738114	-0.08994164783505869	-0.4143395824436041	-0.10311413178015384	0.03774282351348104	-0.06415444839607898	0.10471469363229456	-0.19129987060986228	0.09005852767244356	-0.12437993540508001	-0.02273392943525601	-0.04643046131800704	-0.14442535962359826	-0.03490059362617022	0.03861280885497933	0.03844883433921433	0.05917403188761091	-0.05402949075434328	-0.03440718033398171	-0.2543630421082259	-0.3956273754357581	-0.17255368878325386	0.1290040838069256	-0.04670488258865523	-0.007285187568046347	0.0821454602446045	0.07870515194885369	-0.059723931651293825	-0.02409030783111217	0.10272572758289794	-0.1854149796740775	0.01922280357444826	0.08198748265068335	0.20663860016994168	-0.0881176575044891	0.04024045307457977	-0.3363858380663673	-0.2192729323211932	0.21566764067727814	0.0770984318478703	-0.06010712225009685	-0.08152682531300047	-0.2550634647966878	0.2551854132713139	-0.22839508900496555	-0.10650131897260684	0.04413531874842165	-0.04375856492248128	-0.05145979215914652	-0.03831060038015385	-0.2618517947837092	-0.5377080283663482	-0.19329614583791369	-0.1266482499190249	-0.10565381500822486	-0.24909044345341785	0.090922735254349	0.12784976531605646	0.021587494578836238	-0.16475188857040568	0.04451208061513747	-0.16822481079620202	0.10507361976425138	-0.44614821075159095	-0.02673985045658364	-0.06499968025705187	-0.16368945893755146	0.03743657599637045	-0.08946556237678886	-0.10823644311763313	0.12600478937862075	-0.013678994116822293	-0.013428673775188476	-0.05526747070872474	-0.0637300719787708	-0.008836829588031964	0.13774318148319428	-0.10875732196876264	-0.09182202711629878	-0.09256226921309547	-0.16997156561541682	-0.18500947064360884	-0.36082767998323	0.08354479771486815	0.17295238510642816	-0.9929140967946026	0.08695807376236711	-0.16650605735428933	-0.08270452941012378	-0.6465067782881526	0.1211585988942713	-0.20268432336142714	0.02683985317423369	-0.7598783757596983	-0.09203834090309647	-0.0669310134977434	0.011602274192730027	0.16866739582260876	-0.5788711410384345	0.08716435387656155	0.08707381636925407	0.10994203815665636	0.07253016996879523	-0.049042368256653125	-0.06239067253982696	0.06724845092595262	0.13215371956729158	-0.1775753549936292	0.07543888460862704	0.053827662027985966	0.12268314447206535	-0.2254510767398221	-0.3983573305115888	-0.011893460491639349	-0.3634703009514239	-0.5604457130744145	-0.15348738241534973	-0.04644582733952197	-0.016970634044222308	-0.19007908388395775	-0.09774444035361113	-0.08182118297346831	-0.7887510096820575	0.04065581956242583	-0.24183203900204644	0.09554317508008517	-0.3534079493485299	-0.2731788144195581	-0.2037223268003636	0.016168113372271354	0.2179726213882834	0.13871236179724636	-0.11831388532135405	-0.039772860065927014	0.10859485650858967	0.08386634175960668	-0.20289345611053305	-0.18590470781946974	0.14792507405201827	-0.2465705000325016	-0.020542228473415	0.10784891896532564	-0.08542260049560295	-0.1293786233038979	0.32720644439654195	0.09169225751498217	0.07153890747073334	-0.03902932451970776	-0.08337256431539765	0.00015001683517333603	-0.6481070763841527	-0.10698362072308698	-0.08364319299091008	-0.08217721819349029	0.15877717188848853	-0.00233718712945184	-0.06794657550035914	-0.17013611183510946	0.06520521211587871	-0.17444009748611305	0.033773103370950006	0.18965523330455356	-0.2227507936405365	-0.14441714991814686	5.449979198156739e-05	-0.07900552231040729	0.29265288552381696	0.003699312942296864	-0.044272614968209716	-0.09718109315684367	-0.07661890959073753	0.2294862514046312	-0.029490499108131295	-0.11368435124853192	0.0480507360613348	-0.16377535528545895	0.05110107581304207	0.07075406859570849	-0.22187545541655845	0.09185128035241176	0.10804844240261993	-0.3571117708167011	-0.35716969625756817	-1.2270104902604175	-0.6209425829447012	-0.3764952452021134	-0.022948820561821324	-0.6410219217522066	-0.08630361061099939	-0.8041036674734043	-0.03769522107535024	-0.13470209320298873	-0.4736613330650562	-0.1079036386037224	0.025729100022670204	-0.012921702995383831	-0.8316748309508233	-0.30687775564079417	-0.01194524526715686	-0.08345502717143954	-0.07799950402532199	0.1088410006428341	0.09272650492460957	-0.007470502157101499	-0.03345497762074049	0.0974215273536026	0.08436810989462165	-0.024799888125828312	0.018739851077998484	-0.42184427926508056	0.02904580027443804	-0.10796820010825624	-0.1744286510775821	-0.7131511500795578	-0.25341720091699305	-0.02495461066397384	0.044084831453025004	-0.1493798639871259	0.15326856076498618	0.08942566888021801	0.12664082778698085	0.1638152936268389	0.24557336632555665	0.08051502962456047	0.09989357484385764	0.06464890990695979	-0.24336950203305546	-0.2984911493111582	-0.15464808848674072	0.09425669695118953	0.2824212145249103	0.2161597590694903	0.13307619404281054	0.2035750716774937	0.09804462023664197	-0.06667812168659991	0.09783534278652573	0.014269541427512172	-1.3470626723543924	-1.5847269771131198	-1.070837453895487	-0.6351589542508823	0.1252367130536833	-0.10551169489992288	0.0516873276235509	-0.2194036668442441	0.14217001211700156	-0.08363861086338112	-0.07774215093464497	0.04526643936397545	-0.07544242387296783	-0.7390032705439196	-0.04197440657777225	-0.04960722347919568	0.1500414475303503	-0.14228199800166313	0.00016449014142690731	-0.16429877796606954	-0.218565289575654	-0.05168818380189203	-0.1273149863851865	-0.07591168961718955	-0.2205353937240057	-0.07053203734852924	-0.18971306361207196	0.11658806420211648	-0.15379175010786178	-0.3126052020393206	-0.02358119208206373	-0.02557178637527063	0.13264721387645326	-0.03669307424187421	0.03497502041237348	-0.05186184226688867	-0.032741885102749634	0.12394497768137785	0.0185571865189837	0.25317911328686565	-0.17214927391443122	0.01087136371123994	-0.012362517388377929	-0.6229653991395142	-0.06903397230460524	-0.22286198258734652	-0.2467839563678807	0.13268650524399306	-0.05281613012934039	-0.08763534300270273	-0.1755146819491581	0.13065174979265184	-0.09621061135696768	0.043186948144136934	-0.09110025638843663	-0.14307995003619234	-0.2961010301016685	-0.016589095079969068	-0.0286589472297896	0.006572288046347982	0.164673135571146	0.1557541630350872	-0.12871791164944807	0.12076427199460672	0.06654918717493473	0.2951990100539598	-0.2665800328086939	-0.28605154092695995	-0.7153020604181859	-0.1993452296953828	-0.30689434984645353	0.07562098146332	-0.134965985061271	-0.07373156312602791	0.009524838266268671	-0.2551226748646522	0.04693187168433607	-0.06656771948278896	-0.09819024387713783	-0.160714921878082	-0.14592091323523299	0.12226986564267266	-0.061349076408319075	-0.07547940121538557	-0.14050567313309564	-0.22121679328729907	-0.12041924135855772	-0.003433740124037802	-0.10698784992725388	-0.055402416044519856	-0.16131186713999254	0.03666075713562733	0.04736028805238806	-0.1860753147732776	0.14529967871742053	-0.4700180599314265	0.17670967941494226	-0.8276157483807273	0.057725732303520925	-0.09145774779888344	-1.341091415173606	0.07684631943566601	0.30051656681176125	0.08950914085717504	0.1694595808513668	-0.07403397589037222	-0.05500461982323935	-0.3316550909821093	-0.1286615295061578	0.3163667762417628	-0.08969675235142484	-0.1925137770872712	-0.1811589212363922	-0.2990955350761918	-0.189573420469376	-0.08759625369147488	0.14826537047815602	-0.18366502904838736	-0.5506976072647471	-0.3501024624699644	-0.21826862819574425	-0.1939514443452892	-0.017278323016302898	0.01031249458680952	-0.07958158824491209	0.05913022596138685	0.23475741048789603	-0.2774778908522176	-0.14852711164148585	-0.403026737462086	0.07040685707757999	0.006598951272460354	0.02942345443617185	0.1897818460401205	0.14264337143566594	0.22003763179253905	-0.2483013659573988	-0.5782854446066317	-0.6487991245063682	-0.07739360963114048	-0.2337678882202021	0.027702051996882464	0.039893621533697764	0.006529817217375979	-0.7694363005174909	-0.10328091580803117	0.027445419689968702	0.04247165474079183	-0.005457729101200936	-0.16189352553589825	-0.2436116592274225	-0.10206313189930848	-0.3427798845761472	-0.12218071411426845	-0.025079520291775483	-0.07283307721173553	-0.02420839580030281	-0.21422546281264052	-0.30438567783142395	-0.1629848332998452	-0.15119245435641027	-0.07538967652525054	0.08198774299538003	0.16409319804052167	0.01711546133165242	0.3040555690287068	0.2105302857740589	-0.41173063761316137	-0.14485025282086195	-0.019197653690540988	-0.012348636168191592	-0.06470979830938027	-0.0072062207700065856	-0.03591438972573161	-0.5958366604425144	-0.1808079419322192	0.012026675795521491	-0.1741338786592721	0.04097668627004546	-0.007102329915622033	0.13509177921837628	-0.019846811863090084	0.10164736361850173	0.007958611930600353	-0.09424111748927982	-0.2080399742689738	-0.07045867030311875	-0.03797316327463045	-0.1767668608916671	-0.20915766819251608	-0.0506544232549879	0.19802991930494915	-0.30441898019527713	0.06722916606773527	-0.298470350296434	-0.0012150950496862278	-0.2431060706709252	-0.1673978037194607	-0.11196076013305856	-0.4092986003671623	-0.1883125985859629	-0.12122628619063795	-0.0760315987738174	-0.16340845625608824	0.054859006703088666	-0.05968431610220187	0.14265610373668788	-0.0032102057247613233	-0.010569603234200364	0.16637700674409914	0.2052231845408735	-0.3035354908462501	-0.2213289740842863	-0.5605453215158218	0.025649860305596326	-0.03553214327244107	0.1320052961406205	-1.249159930616844	-1.186396857521326	-1.1291985731895533	0.22401393626415536	0.14841007774699394	0.041842774552614655	-0.048370913791192766	0.02227708096622414	-0.1833351429101919	-0.3141676536732013	-0.2988711616223478	-0.14302270215995175	-0.3746097467771219	0.1314412238386332	0.3046514718790345	-0.16476377979855905	-0.0112403018119091	-0.05627084171396974	0.04078187001804875	-0.17118049494624252	-0.0659327246177528	-0.0361164435692841	-0.19345544333497844	-0.1422392401136538	-0.11088578438754168	-0.021966953941346037	-0.15257556569206016	0.1380523485106507	0.03056226135327005	-0.0428855619174941	-0.19877690896796574	-0.08436142478545433	-0.1379362938779078	0.130070855717554	-0.4612990531320622	-0.09881876053201764	-0.07820629583923877	-0.0778368336040161	0.005571584353116442	-0.1438508447381074	-0.03163010864106463	0.08589834578565966	0.11875505059131065	0.06324781858516497	0.01816728329054411	0.022930757988565382	0.04495217008606056	-0.19967875098978907	0.10609647559938068	-0.11044829277124453	0.20917952980648627	-0.27299791302339266	-0.017767871485702802	0.039546741971819205	-0.19559644078962332	0.11989578490580828	0.004987956711083923	-0.07182972214564826	-0.505717619499205	-0.08110480940304353	-0.05122882167029882	0.06830407442676381	-0.2691651888792876	-0.18947850728450027	0.07910491673800171	0.02640043922380588	-0.08343808996109517	0.18973190576118315	-0.26868440708907715	-0.12768723391827333	-0.009993499343244809	0.046762958903584034	-0.021691294388682756	0.01900141386862878	-0.02106709594231738	-0.058821057221859686	-0.3617727573696917	-0.16900242445680735	-0.8356274522468671	0.04337623021524644	0.034360877767228584	0.1039899982793048	0.06721421820702228	-0.14569678410997422	0.0031877828146093345	0.07837858333069722	-0.16511343345449614	0.15355887821343106	-0.8181953437006544	0.21975599421235228	0.15034090084944834	-0.30568517130382866	-0.33089179009821457	0.06444723798923396	-0.05214909851408707	-0.0715143356270905	-0.16472729294715874	0.04668378081338366	0.0648693845423161	-0.018694026945152632	-0.4541791001547307	0.3209752208071344	-0.18214210880226744	-1.4170919995596767	-0.0632513982610863	-0.032225083603056294	0.09577060086863867	0.024827871981647487	0.07076802855051093	-0.09771342432997067	-0.05178902110463661	0.03765699272264087	-0.08101445562230357	-0.1285773930190477	0.24951554477739102	-0.06865765988441391	0.004464525585397011	-0.36027861196595634	0.08416236439505223	0.13898875278197126	0.08730144077815304	-0.2276444554974393	0.038920179231141085	-0.007850733492323273	0.1269223306271609	-0.3426920546389595	-0.04043555763323774	-0.030137275468308924	-0.12923141942070465	0.014530654780469091	-0.0546366282357553	-0.18574628581427094	-0.23799673102101426	-0.4063842220874495	-0.008587368404560905	0.15995281666363453	-0.10417137576265058	-0.2306070797276486	-0.14100691946256436	-0.024760308096907064	-0.15705129152455966	0.1967656731463106	-0.1040858057065519	-0.01566991566340841	-0.07812432487975225	0.016848333796472322	0.034968021217996664	-0.1448063715036958	0.12268261713387335	-1.0187453166540903	-0.08591490477170756	-0.551889914205536	-0.05805860876184464	-0.6278054991951466	-0.08566494214480673	0.04803227282316433	0.003587431486045907	0.06270627610034925	0.07222678793430108	-0.3217962909763412	-0.32058097026669463	-0.07516276845809379	-0.23709744530600774	0.05344229511657127	0.04812039025686466	-0.011550174313998036	0.11756135216431678	0.3959223960080041	-0.03814806642648323	0.1800848610375687	0.033020606945970137	-1.1371873755861337	0.08522106791731034	0.09890885859546007	-0.11531616195339912	0.02097378210582338	0.04272526140693405	-0.5885296186742659	-0.17632583990732054	-0.0038949592993396493	-0.251807690653036	0.11931040724952248	-0.03221388280320532	-0.24899818200528126	0.16198010009528865	-0.8275553364796499	-0.3213985638948901	-1.0246265079487775	-0.8134794865836733	-0.7489561778587432	-0.3433888698500025	-0.08861620151896787	-0.9409693982687511	-0.6006323918923638	-0.2509930991019138	-0.6041021078272938	-0.20950325134169293	-0.23260949246165544	0.00011046087736562256	-1.288958464039779	-0.7249215705331709	-0.7511320278997132	-0.5442719581106511	-0.3890317973524356	-0.5146548273626991	-0.8313785857443533	-0.031920156252720835	-0.050324415321372766	-0.16404874368301886	0.07610684945461996	-1.2111659819666631	-0.2464034098418815	-0.2286952219948045	-0.2782341417962705	0.04795062576886375	-0.24575601829320465	0.04490206763684655	0.017968914216728932	0.06440884016553555	0.1016021998993166	0.16045305261056114	0.05347417345423931	0.15429943926886125	0.1489921006307026	0.05201329759018297	-0.03219495158614629	-0.9503510712814942	0.10225858562956318	-0.09666731217561167	-0.09726668421327372	-0.07602105171618112	0.02291059028247348	-0.23994752686834894	0.14304749170470946	0.022600568918561114	0.07308935859735395	0.1220977994815098	-0.07764364837054195	-0.3949661638294619	-0.01628729868391509	-0.03010551695465605	-0.023500111752026397	-0.07876105000917978	0.00391607854896592	-0.1417952770228937	-0.3411541159142997	0.19580556814134065	-0.4038157539824846	-0.10282778579092584	-0.8704209663139937	-0.20678856770302168	-0.08245164008189229	-0.051546147219703034	-0.3623300215983211	-0.049853389318275085	-0.18109459325765626	0.13935416393864272	-0.2283129853811289	0.04622635473323873	0.099818485939805	-0.01363338486319	-0.055404736414897994	-0.035854754103778134	-0.1583620312746713	-0.16141803631852547	-0.14131293521570826	0.08717883780837353	-0.0522007793096616	-0.15290274741234694	0.05657403749149575	0.09386827033122304	-0.015123933408887954	-0.5909179119247253	-0.2469267664181007	-0.18905677555118064	-0.39586712088258336	-0.09284616068762172	-0.0876639579347821	-0.13228126064541704	-0.8157254128706246	-0.8716141164374713	0.1419790297890281	0.12433756719895744	0.10081367267244984	0.034676217703234063	-0.036784342483415916	-1.10853948059153	-0.0626183026937566	-0.4953058293902442	-0.7693279707026404	-1.2060933614059155	-0.8528121699360529	-0.1914722262206108	-0.15878393292373566	-0.110678835523685	-0.2919138630782034	0.2239053607971057	-0.2126467489588781	0.010083523920406292	-0.0765307124954667	0.06234724907313596	-0.09326442834733432	0.17115335014764474	-0.026873784123827085	-0.1846926658254143	0.059282731975299124	-0.10690522798725048	-0.13578920627421015	-0.04731287503982478	-0.035428903959243946	-0.09836724107858902	0.14943637330644682	-0.05493651889033122	-0.018583755685405164	0.05014463951763031	0.1744612627341733	-0.17978546024873465	0.04624642900113106	0.04095784216463807	0.0579268536967683	-0.9013724242258532	-0.2230570596678649	-0.18920240899892948	-0.4716852700150752	0.1170815100486588	-0.020037193700972247	-0.08921127664982621	-0.0217912627386164	0.044990190708788985	-0.056995385331056476	-0.13947125792976425	0.13517665928745431	-0.1328243768567379	-0.08024939948353725	-0.17659965788021575	-1.1391575260067268	-0.16471262472187076	-0.17766127770812362	-0.05266933690245658	-0.29329613385243525	-0.05449959294706624	0.2557495047222303	0.012275922795733094	0.006992076250999119	-0.7502738558683224	-0.015216429805251888	-0.37030510836923297	0.21751376737003456	-0.05261505289162438	0.11415547425769358	-0.0673763517769493	-0.036132662569132994	-0.09318896914504483	-0.05376369829677409	0.08145732510569642	-0.011913972152514	-0.11251873985461516	-0.14741522488675704	-0.07485035508468217	0.032983646598415656	0.06426686067874503	0.03009368223648718	-0.08264737852706798	-0.6815423762533299	-0.028295878765925736	0.20700774685016146	-0.09844072791306964	-0.1920732839557248	-0.1438107778344184	-0.10432787107480462	-0.37133408832777626	-0.08883776338484134	-0.22343859607927	-0.07332708298096538	-0.1385602137195621	0.02422912965171963	-0.13004924064450335	0.1462295530077747	-0.18883352460560696	0.07064924945375901	-0.25525734092957103	-0.2278580595239553	-0.01915669564839709	-0.047859081404564484	0.08185884525107527	0.053263991285202095	0.0015737841726121745	-0.03213309382372047	0.09804569686810707	-0.020486895697579832	-0.2828224962136324	-0.3569621594351892	-0.009881106577113729	0.09768709225969374	0.016288298359929457	-0.13722247592961764	-0.021424162041306243	0.07237975501226293	-0.0026824581376839853	0.18851855862416209	-0.2585049657994468	0.12096105939559199	-0.06478780649057984	0.22898271942093085	-0.036323297259212864	-0.2232802137593315	0.05575866021165839	-0.2358260585315378	0.05416371676144936	3.622256998643292e-05	0.08452669781368688	-0.0423388626346699	-0.17926839083253174	-0.10656556766656468	0.15309751257929108	-1.298718831512161	0.14498732693174105	-0.21939442213576846	-0.05094336342103556	-0.050059458267904026	-0.03824829148156871	-0.1997887525128447	0.08560981707403864	0.14103377534313544	-0.5214792106781235	-0.029546067076252475	-0.1398308372580188	0.12968480471060034	-0.1996486497805463	-0.4461572376735513	-0.4119064219258452	-0.0905747006881878	0.1898276544668154	-0.4222153870283339	-0.2661806625650365	-0.28723722675983776	-0.3042728398855778	-0.2232209298509688	-0.1057031623442171	-0.27426062624605435	-0.09037756414857116	-0.24079317301258096	-0.24191554761462405	-0.02631380841008686	-0.17658935478478854	-0.2829295131841283	-0.2609568840439496	-0.19026965414030256	-0.2520985931638242	-0.2872831354866372	-0.28444803393481194	-0.3307530820354199	-0.13125850343080978	-0.08064881697735392	-0.11185228770294307	0.023651592542130145	-0.0093694628217362	-0.2445389400041924	-0.06917061039761324	-0.19869321956233849	0.044232270310820714	-0.024440949130568605	0.12796061957240715	-0.09593274880341332	0.08126695786272371	0.060030380316951626	-0.1817679698720008	-0.8753420097898711	-0.2305800790949208	-0.02035020007896207	-0.3354771681750747	0.022281514317932908	-0.1455826725325023	0.20243345977901786	-0.299068028752265	0.12874102299509116	0.14632394893822198	-0.05220705026480047	0.15597255537561647	-0.11262388635518066	0.0006336213540915175	0.07897255098011123	0.0621007813052621	-0.07972446246932366	-0.07954053303140862	0.27113608792012056	-0.06294412578465948	-0.04375280019582309	-0.15549905096588304	0.15995220443321878	-0.024796296950796663	-0.3703062532388611	0.2654117982277785	-0.3888400542408349	-0.3631231682598455	0.018130713604584254	-0.20091428799662067	0.0806025148297197	-0.5951108309000767	-0.17058798691705418	0.18068595956679198	0.15304456535846284	-0.09745942666653383	0.0493439779985845	-0.8414070136641872	-0.9150460150718676	-0.003683374130676093	-0.11653088980147325	-0.5009918475818073	-0.11670548103546816	0.13509306335628074	-0.08374646551279576	0.11698223987372547	0.06556990694825739	-0.1114850571084332	-0.017154712089413174	-0.1414663409466015	0.1459713976013058	0.1510452863356051	0.012005882574957005	-0.0075874013340832824	-0.08685776482085078	-1.203238891983104	0.10763180444206673	-0.2057956494444729	-0.26942620229013103	-0.4128223105251495	-0.0389219100718678	-0.2578217895959689	-0.29396775089192434	0.09863162359796653	0.17924572912756093	-0.4080776058259032	-0.14084758898824326	-0.13430251696926127	-0.2469944931176577	-0.9267487183632168	-0.2068745646820431	-1.4913877706768863	-0.6162125814928513	-0.1656782051398934	-1.000057836524084	-0.1087226209515879	-0.8556734980853696	0.020215429962704163	-0.5417658329394803	-0.1444121210235154	0.014827736262177219	-0.1446436970256291	-0.2833061597908744	-0.3258733771710254	-0.02693658778064343	0.14931817579179807	0.16686851526105215	0.11495194065053625	0.10618385093413264	0.03446902063712915	-0.032168174651051026	0.06905058409242851	0.005173443837145242	0.020736458019873047	0.15731314423741682	0.02184947789591361	0.21454724852715745	-0.012836897792422659	0.06375979716067694	-0.002779499637790366	0.11078012652541556	-0.03766451570017432	-0.07378348950800051	0.15783674437753364	-0.12247092565813855	-0.11148283342135874	-0.14849828010832772	-0.14642992501553445	-0.10467951066017152	-0.2991227531827584	-0.6372649397901554	-0.2460228078895296	0.12433730448687284	-0.13823747401897996	-0.17792696960404064	-0.2372356107533272	-0.1228410582364917	-0.10556160949508978	-0.00699236975692974	-0.0534071796397164	-0.22313143104869307	-0.5001789438106401	-0.015048899939077513	-0.1996846891618288	-0.15370679048518204	-0.08261398304628732	0.08452243740873874	-0.3010247402147431	0.3470479719092433	0.009850453163738549	-0.12015518379388428	0.08639151517457064	-0.19807042505685907	-0.027048209359469458	-0.10134535611667772	0.02089019267332841	0.20181672475495505	-0.02822057704868765	0.1217618339634431	-0.2968000647556873	-0.12410696167886437	0.21308297175357088	-0.08892319530259793	-0.2578315501405039	-0.3583728689300161	-0.014680260380519963	-0.10991168697447798	0.017225533724893254	-0.2907319776010481	-0.03687510050317682	0.07649049581741219	-0.29755665900317513	0.31171891889172426	-0.017590249525394147	-0.06416610138608883	0.005128585573939982	0.16232775197880026	-0.1677878883416236	0.04583598604294835	-0.10588401165364494	0.1445107914024779	-0.03292448441003181	-0.2740186763085057	0.11062681946068902	-0.10340512994929588	0.07846321914677896	0.04898092017992915	0.11200245565595622	-0.015981281394306362	0.13181502549968516	-0.3793076973278647	0.0693431409110652	-0.2979389703594025	-0.012333612624780405	-0.6670765523209851	-0.22197157741955928	-0.22564029565150304	-0.18482980731791732	-0.1919787527362692	-0.2795027619721066	-0.5696569563163468	0.029164246150100413	0.02972562271008373	0.34631753152624545	-0.19117219611051028	-0.3213842276050317	-0.09467790236921017	-0.10241275233133426	-0.03137107463334778	-0.4800676775331893	-0.06376350562870739	-0.22397860464611571	0.06291348175365173	-0.022820033843284324	-0.7658958667608493	-0.018031826551641136	0.0037466513911039345	-0.21123388979035754	0.02963697778774515	-0.0604528027342685	-0.4044987237100197	-0.3873494207032601	0.0162361930909722	0.003077074509434073	-0.17196646399348833	-0.7478298351176543	-0.2799611792972952	0.29070231579474376	0.06987947758815112	0.053037513988769054	-1.0836068438096846	-0.2622956437089899	-0.1792931591859839	-1.2891136305854822	-0.0021450969152293107	-0.0521166719773071	-0.054636540766359834	-0.14861244855552413	0.1440463736148803	-0.20691242363111345	0.14457883303452634	-0.28023004863828105	0.11521821721656912	-0.008432001401885434	-0.8678094052693067	-0.022769019676914182	-0.02461280206485149	-0.055945061328265724	-0.05722406066432442	-0.2335963031561792	-0.04396350608848275	0.05904701888042836	-0.3958296667711095	-0.06977176355726286	-0.1878426837447369	0.1536926098917033	0.07885329417603434	0.05144042262657988	-0.07546259023834291	0.13581991826350498	0.05958629319117599	0.14327641046181702	0.03672650359946104	-0.2298443860849998	0.1418802444810246	-0.1276339584040632	0.05243113929567293	0.12725275414247308	-0.3062700941184693	0.13287634656497652	-0.5557275161519376	0.07049397200880447	0.05484749358531775	-0.12924465799145038	-0.246924472492169	0.021985876414375955	0.001484793187608089	-0.27856642389778224	-0.35384685451901743	-0.08398689282975252	-0.18270573664872486	-1.4195727015955246	-0.7216474360139559	-0.06304226443658564	0.2156904427684524	-0.9349123514243766	-1.0453911831190799	-0.3692345990739203	0.13801475830460144	-0.09908317384027476	0.13355911509968546	-0.015889826756262902	0.000538112036147008	0.1677824150201642	-0.13650732199696555	-0.2167649726167887	-0.12552773805126016	-0.5540017332920338	-0.2914304299641698	-0.21761256395431886	-0.7098408127983229	-0.001237602587296659	0.09378018473457488	-0.11119190247821067	0.028740187855949718	-0.13034367197536356	-0.07411562317864627	-0.30595319552685746	-0.022413803110968508	0.0424095609145825	-0.4612976031753449	0.000154829546827232	0.14433223145634494	0.07005716956840982	-0.14071256167232393	0.10467244952423944	-0.05521742526743769	0.1285673440618494	-0.35822224361182786	-0.3309252218857557	0.017580046873135233	-0.2720195802538741	0.07873073335932858	-0.05791801200919824	0.09223401065671064	0.10541068203951462	-0.06393763213960675	0.10730071242450666	-0.02515378796949884	-0.22188424033948773	-0.019573209111329145	-0.08035211055812369	0.0206217601720236	-0.2726993360157188	0.03105312416974808	-0.046342596827797455	-0.03095101067264003	0.023267062707493392	0.018753924504665613	0.14014788323349672	0.0506239208158591	0.15676985209036873	0.11933682691395428	-0.021077040270556388	0.2543680977033996	0.1730796756407524	0.1950064631649023	0.1169854911350736	0.0124296582103068	0.12975893257231305	0.020609831715431667	-0.07937013763880807	-0.32890226718482946	-0.08948218654825686	-0.003513050023821756	-0.16376994048673288	-0.11933540935941254	-0.12719078542765208	-0.16845236722621085	0.14536687690838276	-0.3622570273466762	0.06334667070944237	-0.17524366571659702	-0.07839957499747828	0.15973729783420665	-0.3233919336245281	0.2298070914745187	-0.2216468502747184	-0.0452483542548776	0.08767625795994778	-0.024956016007368246	-0.0375006458766162	-0.05785148976460016	-0.21136804236325302	-0.17042819606633794	0.047339989390873326	-0.2681849945444336	-0.05942058335121706	-0.04278385717385474	-0.1705475885763758	0.14812191210575107	0.2466446211815005	0.0957771948089379	0.021173768984708637	-0.023072272011785185	-0.20614873423385974	-0.28502492393370016	-0.030604704850847275	0.27662940635189803	0.0280280701284202	0.13763067849254446	0.11466738851701272	-0.041993930100775886	-0.21516375055350428	-0.19147717442484466	0.2781135343022792	-0.06594027129504593	0.03125854265313495	-0.1285475228518182	-0.03421076280112175	0.005199063340855264	-0.049555429431831416	-0.18008122378627348	0.09125165886825533	-0.3939746865641863	0.011833755551885294	-0.019117381854123257	-0.07380580134012775	0.05213045409737648	0.03168398169755456	0.06386698725944061	-1.0046507012465138	0.09906254441171604	0.004030047591098783	-0.04839814332854392	0.20971842378819291	0.11199940379922674	-0.21206054351285406	-0.08776788883730327	-0.009546364770276629	0.1631390587452746	-0.122318827274674	0.08792522670797717	-0.038561948838532506	0.0017379926648988305	-0.03364863005143146	0.20730541213250406	-0.005043427076985022	-0.10031480537054532	-0.09226241957933196	0.007517558182704595	0.059051543812370426	0.2257914878405065	-0.13825726385747694	0.0695795620261889	0.11460048937613775	-0.11921743399751206	-0.2000173946177244	0.1366765193695295	-0.2069101924403632	-0.025151783716066942	-0.027853706529841774	-0.014763406615597975	0.113951463691863	-0.10459022674685624	-0.07181541117495012	-0.011591309004987008	-0.06968330397701113	0.0034525397297604627	-0.3702450136050212	0.10521415661099116	-0.17616814025157568	-0.1217623391504836	-0.11905659808510782	0.1087386444367896	0.09725374085707124	-0.16994623906900808	-0.09965137095205756	0.0961683645472037	-0.029335053806662636	0.029782909268263626	0.13172600886441466	0.04675260001928883	-0.0640648338970864	-0.1613950338602185	-0.1347590546769923	-0.16607902708359845	-0.16013625404322782	0.07452002281896608	-0.14648082655755038	-0.02898203568192474	0.13387439697615994	0.04959632558098203	-0.06084880046738165	0.12090874169617992	-0.07228297051880497	-0.2557488718265735	-0.0844140490228208	-0.21237455835425656	0.18624856521045288	0.143789337870767	-0.1555435169334705	-0.21567252785077146	-0.08810410602769575	-0.10372889478135572	-0.011801669563627664	-0.03930157285335712	-0.05679327869673236	0.028716078943755236	-0.05022208647959607	0.011233684064337566	0.12602499369020287	0.12352763720533473	-0.26359783258160635	0.03096634263356005	0.036203301870150896	0.15411996243301726	-0.01898942035338025	0.08581395412085148	-0.09482289357570163	-1.2240871425183129	-0.7469604680087497	-0.5910539721794235	0.0020173443373000576	-0.10376780405933353	0.05632446181337281	-0.16595635700442324	-0.21660162707960698	-1.2411763917265908	-1.017421516901402	0.019708068843752147	-0.05657671345331259	-0.033301756669100305	-0.14883891370183933	-0.29388367083437755	-0.8647527665341318	0.16904582975549767	-0.1468011153585321	-0.03425018735544145	0.14523032280105694	-0.11449930604768188	0.048662027646415626	-0.8252400422305118	0.013651833028783316	0.1179985606756888	-0.03550798529574282	-0.5613114271661559	0.10315967361479722	0.15259276716322076	-0.0889230749498048	0.1239362574833595	0.031028914415789376	0.031015698842866736	-0.2734277923226224	0.13165718196266699	-0.3464452575705376	-0.2798082484777797	0.11839468439473365	-0.32254427978738426	-0.6271254517409136	-0.13971557239798174	0.0008219887694098682	-0.18504569705977808	-0.08776401743163925	-0.3761364180169325	-0.2778567512095881	-0.1983200587101987	-0.05408818015285145	0.06480972205978038	0.051461129459032855	0.16727523718820986	0.05782060960478967	-0.003298716972781272	0.03904952633498356	-0.20017276804330647	-0.20473413566051946	0.05101460272205975	0.2867676471335712	-0.00015001683517333603	-0.0408120673533207	0.10964841510199114	-0.05284541282450998	0.008111344795035513	-0.06677113633778313	-0.09917597964635644	0.04046673999753432	0.15137682241644576	-0.9557594714484228	-0.8515223848836619	-1.1082887644717911	-0.4930397843020204	-0.2007417202059743	-0.3382267180712956	0.09332484209739957	-1.1948973105608791	-0.9535244816390896	-0.9460546645566736	-0.4962916676933394	-0.7984476999299949	-0.4036562786156415	-1.3543378803500967	-0.015164609122408797	0.1480060507559963	0.06741430360412827	0.06484227491351789	-0.215630635333362	-0.08512928726062262	-0.08675100629296223	-0.5822454412357649	-0.9925796850745684	-0.057809754219678	-0.16336716579291732	-0.6955622401361591	0.014797637717643981	-1.0898258544328867	0.14090839281739614	-0.6804796424809229	-0.0837146572392706	-0.09252942634165297	-0.3004017248022035	-0.030511227018942468	-0.014015685212722558	-0.32671993751653144	0.06214907338081239	0.05333319350840183	0.10117134530068876	-0.17175006283682334	-0.3041653919397951	-0.003943974566505359	-0.205084296203884	0.14167237730803825	0.13636483104073244	0.030573994340914512	-0.02434484360827667	0.08367256285820218	0.2419749859531185	-0.22475675091761854	-0.17755855564586293	-0.167100050693977	-0.1735338183004264	0.011481059505782364	-0.30164358751568265	-0.07670274324612955	0.059166424161068425	0.051006642195643416	0.012859962432650552	-0.07442574386860967	-0.236160559937704	-0.1204321949560972	-0.14715891318721214	0.16904294616615526	-0.08557559096535555	0.19021834736473656	0.029998434327704295	0.08306063706843562	0.0035084307773494442	-0.5426306313445003	-0.018299154113223998	0.08249148361609436	-0.3502736386001393	0.08538705337079343	0.08805423236991848	-0.030338176857801418	0.08175298060133285	-0.8911361808710271	-0.7071692323455094	-0.12801492150266275	0.030332385153731538	-0.4766978007399007	0.059827872056129036	0.15320658305032545	0.0847477796503744	0.048545487068497914	0.05461116412017061	-0.11929556804858893	-0.13347265705562608	-0.09421663803452916	0.01705510778329315	0.1086435653761972	-0.2776534989757541	-0.05520936951785765	0.11606089929966901	0.018220896187058203	-0.12007180822763668	-0.06869071138871763	-0.1976100961345832	-0.04633054537476075	-0.06420334990642193	-0.22222009311569368	-0.4217049217607398	-0.092414492808069	-0.3006651302189798	-0.03948308247077882	-0.05995215242677907	-0.2023675730414606	-0.06486823485640403	0.1652073539335916	-0.0099773109535058	-0.07705943677946549	-0.9920738998617922	0.06757419892153439	-0.023452902158508752	0.09786314788633513	0.1183679267192912	0.03969658414753318	0.023751288270940432	0.016433453521477428	-0.5502639318394323	-0.22593961798590784	0.015857530601180603	0.06522293113865611	0.11114074120144214	-0.0014498153548798565	0.04360284598310124	0.0064638385294934105	-0.3244543449033092	-0.04195645563093951	-0.01999789351005812	-0.12298785709612478	-0.1672858926957947	-0.2319959957172349	-0.1659254358626791	-0.1629692937330299	-0.11996564312581835	0.002014116116210887	0.044576264065983605	-0.16661278079287853	-0.1054854658556732	-0.06645062727292754	0.14104267022035152	-0.11994149599584725	-0.053450928492807415	-0.029994139535574383	0.1931679751194736	0.11538041158619967	0.0038719296370491063	-0.04863929368500208	0.2981990311413286	0.022991932807630684	-0.23556321958451465	-0.11827015742289332	0.10618555122584544	0.07243129765661213	0.17574605562305176	-0.16964675509661073	0.04965297629590555	-0.008555486862246406	0.042206443606088884	0.03596228202942906	-0.043907743103624414	-0.06720851023426122	0.0835047950725956	-0.11772717901736478	0.20999389637375254	-0.03083081759976645	-0.10940551179123452	0.129321538382456	0.08576690619834619	-0.24679916564634224	0.13427743834727113	-0.6352862019168881	-0.2249332717507992	0.12257513160145787	0.0378610665406411	-0.2774358974399885	-0.09645589339965313	0.10053612730379304	-0.09048595421806224	-0.045599686217776346	0.09842800782228744	-0.1422741253291651	-0.08532887552136438	0.2064719093681777	-0.10936927944807266	0.09859602516406044	0.2569378088908544	-0.21729803702299288	0.12581431232453313	-0.2477276013373209	-0.04949714031098005	-0.01958547944431592	-0.14455040034811042	-0.6615627694700934	-0.12527909748955726	-0.11851900298425988	-0.030217152288253907	-0.03326161083499872	-0.05128170681704504	0.05868058662254926	-0.07469704489939864	-0.08779619762777105	-0.3269938571316133	0.1349970590970975	-0.5698077738679141	-1.5764950623115468	-1.1838609612847686	-0.07668108819067944	-0.17570705648185772	-0.2535655962652841	-0.5380764076402447	0.07697475218094851	0.013330597228759629	-0.09357975987516017	-0.7977681241246518	-0.12718938250031525	0.04971127963713246	0.07569172767997658	-0.472011887311858	0.25511395196084674	-0.05872765065002492	0.10257216043135184	0.08605828547173094	-0.05985720158273866	0.1912071358590776	-0.18479709027097105	0.008226170960792452	-0.011290386435181168	0.043404402033033085	-1.1255006299219743	-0.003685868110384173	-0.7114269159726432	-0.009195331819672057	-0.10562645405540076	-0.015608988621068222	0.14453952327467073	0.12543406841167706	0.08185283175670262	0.09916191983878644	-0.08627844781958231	0.27275392904088297	0.07491716445026594	0.1288074262706225	-0.3120000959588443	-0.14979838459336375	0.024466868123581897	-0.4528069489278839	-0.10912940048143643	-0.2896696917178746	-0.06948833214225793	0.005992392647290162	0.024339717098781324	-0.07557170566518125	1.3078442078711428e-05	-0.15133724376174848	0.03709530608030436	-0.04118639826881244	-0.07027665829061493	0.07647143972583027	-0.07278910488487153	-0.1912280760635284	0.04659447180513145	-0.11561389223688134	-0.07898011023537063	0.06821134809969186	0.05175554623751103	0.1313625186954021	-0.12250008252629685	-0.43522657307010776	0.1460322933841034	0.09845693191396443	-0.2573397473609608	-0.11656638681287886	-0.01449106318685795	-0.11224157264432136	0.1016239647385372	0.16165712394305887	0.08791199236356377	0.08449627557872315	-0.19658088015122854	-0.18691396513583008	0.09966479672094668	-0.1729710679951709	-0.14460598487266724	-0.21758837870256592	0.13497207993703014	-0.059621031189589564	-0.36952152138564737	0.03991984862401922	-0.03624783330025387	0.13739957717704712	0.11180915032516504	-0.1244768983455665	-0.14396800153792685	-0.03160028628220166	-0.34565502939037185	0.02199398407401756	-0.04192305464188363	-0.22749865491007654	-0.008474497160213734	-0.009854367487999269	0.14125282488505966	-0.03741704343152853	0.15534345911610387	-0.09910514758790437	-0.1091033953141784	-0.04030123144922385	-0.1611620076394644	0.06872868992838108	-0.1364175874049012	0.07741272868072123	-0.04869276209420145	-0.17547406186342124	-0.1938422213283464	-0.03584498741720478	-0.10389320182566747	0.050060475984608485	-0.06005259298887607	0.012127388291747362	0.0778523551287717	-0.11904414822365772	0.06173322470935304	0.20213815423376646	-0.7417255081216424	0.10871299000787653	-0.0616952352023951	0.1150477919362518	0.0680739235778348	0.027702261471387074	-0.04013684387977157	-0.2551941194882451	-0.09526053225289577	0.029354303564829626	-0.4024697350841208	0.13570045562865846	-0.18651453511129226	0.19494070984702255	0.12061771792948615	-0.03206569515168775	-0.021563231213279344	-0.13465433009713	-0.4364011651146148	0.06327272105049063	-0.0499577993028644	-0.08117345139801534	-0.10036753770274064	0.14308664563219856	-0.15010019390201876	-0.22930459910709255	-0.2328998270895728	-0.2153612183026205	-0.6132920418164289	-0.03239457610175981	0.0800261465816163	0.17802518126281774	-0.04013298290996894	0.03573377805500244	-0.05473278868675046	-0.016625118789952372	0.1224704003151042	-0.0809480695996212	0.02996148195166148	0.12210884452276498	0.04636484089789501	-0.3868287617544769	-0.04721629205889099	-0.24541341344823725	0.06068160500554785	0.09990025167663563	0.1875453554037063	-0.02948791230600104	-0.2931138307565136	-0.23797002719798235	-0.05525290236125322	-0.08258614392827153	-0.21325916397389272	-0.2459927381718481	-0.05277639579774614	-0.15690432469721186	-0.1889129212005398	0.11294541590350325	-0.408326011757594	-0.007294134228828068	0.10244646191662844	-0.6248930084620627	0.11011637169041573	-0.12545919868493188	-0.03838703322045876	-0.3433047552802328	0.1436844303870794	0.13776971119041054	0.2132064073455906	-0.295094366238542	0.004341872995962615	0.14822453756140794	-0.20011360872943695	-0.6117062535690239	-0.2182048166028316	-0.05107693055002397	-0.013911919709674607	-0.29030490363156986	0.17512741233321666	-0.1175979516852394	0.22672443653218585	0.056332492608084865	-0.1914808681711812	0.014550156636900015	-0.034349478904169464	0.006316947025822775	0.1163057165264262	-0.22719956844204986	0.15025651532929585	0.2461533019845392	0.0038617862580772673	0.08448389401032705	-0.04089459704177889	-0.3171663164781017	-1.8465359903586045	-0.15736780763266225	-0.05929743131500523	0.13183025899627554	-0.2509991288899458	-0.16476901347858766	-0.0744334578334529	0.053621958850243234	-1.3996786086426083	-0.5204812748218777	-0.04808280470820039	-0.05002782640524096	0.016505791731384976	-0.18355282216311264	0.16545370248021493	-0.2115865270359561	-0.1408745052505118	0.0429877665819562	-0.3725707319383751	-0.2087271333190702	-1.0853739857289175	0.015347034799647597	0.05618524639965599	-0.10670177520648554	-0.2679516918942322	-0.22437103266065905	0.1017155519709076	0.09669409777636444	-0.4188148542043581	0.06968984278609723	-0.024176452188710444	0.046696163350493744	0.10486829910570744	-0.03983953923219211	-0.011092290817090173	-0.17168978928879478	0.1505214598293027	-0.12118579249375022	-0.16414973242326605	-0.18225008773329346	-0.052488824287937434	-0.06958248886585641	-0.7403837652301223	0.08494558647284306	0.15877144695158985	-0.06465664510129722	0.0479301994017263	-0.180304861591703	-0.0357454709738753	0.07546397826601843	-0.07150906996112376	0.06820478142459192	-0.12279645450966452	-0.766171975257106	0.11237236819131746	-0.22268022787108152	-0.0953601430661151	-0.005686464218802906	0.005100346908859481	0.011165258983108887	-0.11625167858199167	0.0254483027218976	-0.14922280305275515	-0.30118222529806354	-0.15533870636737515	0.09962588593558767	-0.16689701192869594	-0.08818184474438019	-0.07595538952727443	-0.08081550631874397	-0.6912201858790872	-0.04289155840581944	-0.33273669074705226	-0.18889030012543065	0.0538539785097692	-0.16529084900641502	-0.08492705073680107	0.04431251152162847	0.005787055699677503	-0.16546460725066806	-0.21230517292356446	-0.28326976062250925	0.025214887923913482	-0.08638352167649671	-0.35200121847094884	-0.6943944120428068	0.14806069769031752	0.09105824000289067	-0.31824224299069903	-0.17762217585283505	-0.058282771107484935	-0.13372116327942882	0.13006077032313726	0.05478498204301973	0.04985907231724987	-0.042229802133702185	0.06807229367159287	-0.046647356424464666	0.07285724435855437	-0.15009034756737338	-0.03691002049432829	-0.10798573804502108	0.09398257598660756	-0.2274422854015513	0.1303132505681658	0.1409169181750099	-0.06456477816086728	-0.2713899798147138	-0.03502436960234475	-0.19905452712413374	0.13421495768273928	0.056281434137375824	-0.008778530914195285	0.03536469491749894	0.043671775377137005	-0.006113389506273381	0.012973723311599666	-0.05438889682682267	0.09931490009712947	0.1846146800667781	0.2778595682797494	0.21877725349394264	0.10656797234322024	-0.0946143910141426	-0.13215741836918896	-0.012756383254157176	0.1282129364781843	-0.12857301723213396	-0.06465461537135006	0.07559870152046809	-0.07968668978853871	0.05916565688863973	0.15335061901632646	0.18144118533788411	-0.10544384621846528	0.13545612583353248	-0.06621291423491825	0.0614579936431826	-0.190644810439	0.03715324489601308	-0.1131973688583274	-0.37970615291459625	-0.23836370601698875	0.06576382806249234	-0.5747016675452875	-0.04818473982043135	-0.4088995703257417	0.04566037745437325	0.1094341658587206	-0.13001143529173	0.09996858351130744	-0.1827765727702169	-0.13711835933796085	0.2970337976706311	-0.019536082928072882	-0.13587117268901902	0.13569676259443705	-0.39412114938862697	0.01991566471111857	-0.11838907527778325	0.25438926702732945	-0.2003404756949732	-0.12938560792496406	-1.6904467467087765	0.13370534538108894	0.037531351468648735	-0.2613158697664061	-0.0038418503701099327	-0.08328731284149862	-0.1469657873242674	-0.13145889055983462	-0.2600903642066405	-0.8258585118478621	0.05489855971576342	-0.9661677308875682	-0.011656913313779648	-0.2476701850382881	0.03729605952057044	-0.03899896798540217	-0.10949616826205227	0.018958011071757232	-0.3020321807204909	-0.12125786478111145	-0.010418842960852685	0.01946848014032626	-0.11378592261001096	-0.09719556284906232	-0.35579302661834805	0.035483359497179866	-0.2959720403696009	-0.11389146274370265	-0.07297065091984364	-0.2733478281354429	0.06938380377429365	-0.2418631552028932	-0.01978128067154048	-0.012651742829863435	-0.018422137215389427	0.11669914215758576	0.02616423070148625	-0.17919745628185918	0.1116108567687765	-0.16140001756460756	-0.05687614624617283	-0.05993995504870407	0.04899679145597557	0.2374139441038459	0.1579657179014342	-0.07720848661449732	-0.15819848139982345	-0.1640363092282343	0.048836578920706544	-0.12781223366814304	-0.17416815037803487	-0.1020057321766676	-0.00760404109241423	0.04031346541451765	-0.2167824209388665	-0.16097294955977315	-0.19910565073688616	-0.020117697679723583	0.14563307970741174	0.018917146706345284	0.2218711687291267	-0.013226137418893195	0.2408286555628409	0.12886357119694858	-0.15147337688458126	0.07320012418884732	-0.3586713938035232	0.017664562226642543	-0.20945744200127192	0.09523599317261684	0.08993203981130947	-0.009843398531011256	-0.017172000319710633	0.030252675570123243	0.04188588220238139	0.19596359408357916	0.13371643941755346	0.10375711281802512	-0.06479303450745799	0.07456969367949592	0.30538515832632823	0.11448148215995965	0.06570828155822743	-0.061860729019968974	0.057205078085820135	-0.20022141158200235	0.15666816352948554	0.2206572820872052	0.04109538360894118	-0.6260858469801531	-0.18658907313722214	-0.12350966289357865	0.021627188678270248	0.12739212131180835	-0.8523340209578265	0.13278035998970358	-0.3209637858836049	-0.2836480121420015	-0.04118806221412738	0.1287807556884616	-0.14695037470015185	0.11068256448538293	-0.08810297762626694	-0.07048335304815752	-0.2486654086469166	0.046964611132656334	0.0072151931108064985	0.2049625332510086	0.001457999581005785	-0.3091700086455529	-0.04107954173641153	-0.2108807322823993	0.04170291358603025	-0.14678098773685333	-0.12391870854153245	0.08013446395228285	0.3513534954393161	-0.09274272937526272	-0.11663985700819747	-0.057277244108443766	0.11936173182856633	-0.02757752615732759	-0.10758589237701366	-0.07501272528014956	-0.05302279909814708	-0.046093139038127215	-0.21331815804790788	-0.0486237100199213	0.1813938180367044	0.16910135795242404	0.028413601881689968	-0.3606518129160651	-0.7468643402783663	-0.7385424718484723	-0.6876890931842646	-0.03503061230171798	-0.19113869951865706	0.3203741376108374	0.06486279898191638	-0.06875643579164388	-0.10127859897734467	0.006981377488514834	0.10773027616349824	-0.14043886610334086	-0.18139508801846144	-0.01087150190542389	-0.3050887176171501	0.08865469466344504	-0.08332597492276775	-0.11131501035744086	-0.38172610969981546	-1.2145101134878262	-0.1239986710788204	-0.0334970216571341	0.07433059470114498	0.022421187728521492	0.003647609046188383	0.0701705717337779	-0.12799979895587954	-0.17553039764873865	-0.1091942100783781	-0.07288268666686815	0.19294499602719853	-0.017712408713297545	0.06357083262914465	0.1452667446364165	-0.007249808093884436	-0.0961308153633188	-0.16980291182786686	-0.015359622318402566	0.14768556491071402	-0.002289824483610081	-0.08183080744333629	0.02908333089976897	-0.30438713683159196	-0.14717479183001386	-0.015092245814319246	-0.2090974505433666	0.05155838947149631	-0.3301959224181733	0.10503255824867076	-0.4076744207954511	-0.23352500492479444	0.003167746598361421	-0.034404320721003884	0.035929353805278	-0.021113345373560608	-0.04255240814778576	0.1253032733664452	-0.05120040921357631	-0.07641912109332348	0.17927380337876772	-0.20604252532693135	-0.02917498656534445	-0.07862849071382941	0.22905767786060102	0.18520791552893293	-0.1316590840229858	0.13195744096855624	0.1552663620171399	-0.04805004722086145	-0.08326296151006657	-0.22198671411200854	0.07656022801801393	0.015063387737285897	0.1737211324888367	-0.16123957261769534	0.06037552225596896	-0.08336084340432423	0.13105595437388984	0.2692504224119591	0.1257343343330352	0.181162587261138	0.06352530081557509	-0.3353788311840745	0.07572561154710745	0.15563883312137847	-0.3637967812982224	-0.4781077798965466	0.00016391268903992437	-0.17527990067053972	-0.04392832797379626	-0.16017275429685218	0.027407444892104442	0.09611754310009256	-1.3039137142229995	-0.13631187422152627	-0.11709331377727784	-0.34360730282694485	0.1365428764642436	0.11239099627775033	0.04639151621842217	0.2986704088453813	-0.16010070348174818	0.03968351814315193	0.14447750838676338	-0.299410104847761	0.07294708955176521	-0.01581851735273017	-0.09212891314316944	-0.05228126122109693	-0.24408257744049425	0.045554683582175126	0.17248433816063286	0.2438792653159089	0.023582643573164183	-0.17774003077877454	-0.018634619285481664	-0.10362115916637016	0.1859214311315154	-0.041124130312421486	0.1148540102184641	0.08372827039956816	-0.030515956493869543	-0.13526355195350767	0.07627837888691166	-0.2779129573087081	0.08049400361010785	-0.1816280595773857	-0.12391363306985803	-0.04720534722178734	-0.15177793510622076	0.008817922935560234	-0.03177376637348521	-0.3256810404150129	0.011027788620637174	0.117017817959881	-0.08642506757205871	-0.3717171004121063	-0.02344091918970117	0.07056656590019736	0.1368764827966139	0.212843879694805	-0.023831383427201328	0.014842515489636759	-0.03583672176539778	-0.08325054912170766	0.08442225249324288	-0.30951823611763457	-0.2558961033779617	0.02397647802070681	-0.1646707298230098	0.14051099165802974	-0.6531153503360468	-0.1618304500938583	-0.13154393556632624	-0.08945439904851328	-0.16861265632317607	-0.3446297226761243	-0.5860583619167515	-0.07404411225205568	-0.03636518155856961	-0.3188532090921835	0.10419712696179892	0.0055165232095915	0.10784266914476218	-0.007178530362501983	0.07698438305594046	0.0824660322263757	-0.14383172037321582	0.10868675762012536	0.03823080425330652	0.05631205860525265	0.08337482463176761	0.04267822197009472	-0.0016874416131157069	-0.013166480368045371	0.07764520589298833	-0.23177427966898595	-0.01704663412591689	-0.26162870641762626	-0.1970830027618572	0.007891580098955756	0.028143054414950405	-0.14035886703062006	-0.0522219438276216	0.15072072322224098	0.12789008895260462	0.04348626027460846	-0.4481039019457195	0.1894495763539529	0.12999358924703222	-0.14120221760119864	-0.18846009691362325	0.026525367580861645	-0.1567429991809957	-0.00673527359278206	0.2126739529859386	0.25373983418847945	-0.26871685567135023	0.05048540305012806	-0.041020427090188084	-0.11354611350019694	-0.19152980384068266	-0.1087389293797773	0.036789643136335634	-0.09994768530691887	0.13013643787300933	-0.03658845383892422	0.032406857172779496	0.2619237078332288	0.18235705475541386	-0.07786932068583592	0.14701057611509785	-0.4396541791447539	-0.20054207625634055	0.038642323837165815	0.2222993168843332	0.2421042885537611	-0.0813298863958317	-0.006136098479917185	-0.040564694725300124	-0.17256569209225636	0.15840824547472776	-1.3208559403523077	0.22658209465134865	-0.07381388730567279	0.11189888682832612	-0.02096747203125808	0.2456373097231516	0.18622933824617166	-0.2065065894368042	-0.1332208731051736	-0.32024605937348904	-0.3411053377008473	0.05916019430027707	-0.3246791657138426	0.19488031028564834	0.05871920982228939	0.03455674859687441	0.12406584725043834	0.06929439781145863	-0.21531592161591745	-0.026497975839172398	-0.312519929625263	0.28922728348734106	0.09936209841306566	0.12184618178182252	0.2579608723358367	-0.035136227736148946	0.02545372433588033	0.09155027537953972	0.07140226515362406	0.001502566717213278	0.03301623686959337	-0.1218910025355614	-0.3715598289918197	0.09309447040312696	0.13379729455613007	0.10944925790480801	-0.3426105239966257	-0.06489349911116797	0.061299649965478376	-0.1107597264451396	-0.2676839945867722	-0.2511660980057961	-0.018774350938890433	-0.03464906878430867	-0.18423477219427226	-0.08375192890375463	0.003550220633060415	-0.13531789730076368	0.016044215791047957	-0.07727260604203777	0.14223371845231053	0.06771896074683925	-0.12280640434270848	-0.14762227452208307	-0.4202233851849556	0.2528296724409661	0.12680120391396008	-0.2814788147195605	-0.3121640120581543	0.060308844370414914	-0.07430624913885148	-0.29974190651537186	0.08157823837428378	-0.9462992148959302	-1.8512204540448272	-0.3097233246017154	-0.09424629623477146	-0.08023024765337089	-0.07925058274616961	-0.007626776452114573	-0.2947259223441173	0.10407916519891773	-0.03816216905175456	0.09541171732548047	-0.0475636297468409	0.1679931591519328	-0.012134805872269457	-0.03143427179625392	0.03404327684551557	0.09729499720865616	0.08524259943096481	-0.1860475030001407	-0.016606061741871878	-0.05536271043413917	0.1578920072439388	0.0448480336831688	-0.28731434399629197	0.034476026346859256	0.10982097559230164	-0.15173900607465093	-0.17366929655804714	-0.17986546471555778	0.06372047019601874	-0.2967409176070743	0.09759687387428492	0.07441694287409494	-0.03653261510229498	0.1405900113149701	-0.09048398310036146	-0.4558544149566806	-0.16372164497428612	-0.0313555812646596	0.03953722287164639	-0.10170396433075404	0.07081308775373292	-0.045900592552723066	-0.3558678894944468	-0.11325291609788025	-0.07400278242381343	-0.0330523764648556	-0.039275298999558	0.1176841042673594	0.16745290159453574	-0.017813422222361094	-0.14772443497240645	0.17688004951881747	0.1379237828630821	-0.13930385011360336	0.18660870432484566	-0.4039090845676309	-0.07580932020641291	-0.06925911731344059	0.014314114096126616	0.02192708364750048	-0.17406280031393934	0.03962396105915098	-0.06689466449644484	-0.12897484570776946	0.0547795162922048	-0.09450986795783074	-0.03801488300823273	0.0037956520150343844	0.01785815743401709	-0.08874727886202444	0.0026981780668201877	0.016163130993989694	0.07881310177110049	0.18050749828917556	-0.0790337101674054	0.09412525724910463	-0.05736127317762296	-0.05370398835940502	0.05873571431630465	-0.015026050241706569	0.04069984666913337	-0.24704619789967916	-0.14325023484305288	-0.08847648717929138	0.16700626012731482	0.10358425921656632	-0.2974602007596087	0.09285083303969954	-0.7966590652336026	0.08871221118677577	-0.09254259583602112	-0.4087861013156197	-0.5359712991312872	0.008227112796863485	0.07936223622237218	-1.5635072775606498	-0.7849429226869503	-0.4099366256941039	-0.09391520300459666	-0.6300093558571948	-0.8190232771114955	-1.2420451908442278	-0.07251748821226417	-0.3391168703109632	-0.1663790294816298	0.26582160060513216	0.09840196007394196	-0.3340323707046793	-0.0857526781033926	-0.03465441815595361	0.08307681030125696	-0.2971237056387961	-0.032228180729904354	-0.02771927460352397	-0.32509413243219243	0.020318073265974054	-0.18754889341702716	-0.20893383757970535	0.1529820915358023	-0.000642011210255054	-1.244668490756886	-0.7462001425962441	0.04132544158744313	-1.3089082442997466	0.05876351665570573	-0.3468831080000803	0.0508924907918557	-0.15542659919738788	0.050306563458153535	0.13421641140477145	-0.1962656618716392	0.05954943140470113	0.08104958508316093	0.13585170646687575	0.1271095008923166	-0.1948572203032371	-0.05424776193587447	0.013041877725720777	0.13521411839710948	0.07471736567850007	-0.0036964451249303157	0.044665759730354165	0.15332250594828753	-0.04678272490925731	0.0800828210235412	-0.11226726295389383	-0.14924218625499772	-0.0599329833143475	-0.02624764273488797	0.1531076026152048	-0.10182095797766083	-0.15232693081617285	0.07687016902981815	0.02170673763283749	0.12628559031577094	-0.14421588070963898	-0.15360265378705953	-0.18122187298851275	-0.12416238033275274	-0.05215578027259814	0.027371589747604175	-0.10155455038156293	-1.3645566299366108	-0.17446126817171947	0.0638219413553046	-0.24462491686864546	0.1088945004748098	0.22382547103222128	0.03768686747516956	-0.01974287551954564	-0.019651830010319102	-0.29942581875336666	-0.27987884211588376	0.06072185934804537	-0.006439544930738315	-0.3133910727211073	0.14363707026425834	-0.02702123782479808	0.0026233727117138984	-0.016283663910771132	-0.17578098474905507	-0.0993360796729657	0.019356128759311902	-0.10069902477925416	0.060021945014416586	0.0683666743695239	-0.23272586458422195	0.03389400239506637	-0.06842213822525556	-0.04236951493298565	-0.4124881276495338	-0.04891533251538418	0.021297031772976864	-0.5565931846446651	-0.4924961042059358	-1.0790788881929674	0.11933619538130427	-0.17851842843979898	-0.6098970923427743	-0.07675036047604228	-0.20489118422012326	-0.05556051791991965	-0.15487580393902428	-0.0019246557160989702	-0.09965404872099014	-0.1191557608004869	-0.0581185721159688	-0.01941134570278854	-0.1729778165912185	0.08137194114698829	0.10754726966624413	-0.10824638751723814	-0.3314524494256255	-0.13282785730292485	-0.1292338088837186	-1.1281196809708138	-0.05232026136287665	-0.058444542349561174	-0.0858791438151409	0.09872062160288927	-0.053867504292165365	0.011300351032234887	-0.14702358125825798	-0.08463131374427088	0.06894108697659823	0.1891530722798577	-0.047500041995650534	-0.2194487697245967	0.11105473421818164	-0.05646382722845145	0.17027812869725673	0.24782171094697036	-0.08711410885203731	0.29468816160625005	-0.07370806153329933	-0.03085480495786145	-0.1248451094025039	-0.035056143674285174	-0.1065610425030937	-0.4078365307703699	-0.27596058959028763	-0.15701128327640235	-0.11856732777124028	-0.19143676885599745	0.24326909775494626	-0.2123989822778716	-0.3848072520290198	0.020417043194734197	-0.00966446905344718	0.03865344352612597	0.14493619551277218	-0.34262670090935066	0.319978424448484	0.0010593460629288523	0.0033813086934546964	0.06539269925156031	-0.3333994361405492	-0.17169999192303614	0.19289482313181947	-0.460237864109605	-0.024910803882069812	0.11525714700082113	-0.19512439399667766	-0.13977245223571774	-0.2503322134152262	0.0001582808055289655	-0.17701854693232846	0.09114953275458064	-0.13077828306731815	-0.15715827302943436	-0.1048587169544568	-0.033477490800520635	-0.1227251134175352	-0.06208000747373085	-0.2299581214773667	-0.03034866402853108	-0.47458001732275	0.009401643782393188	-0.14229731666792736	-0.33822499525977284	-0.08583565959369298	0.002582362397728071	-0.3164087891203096	0.1552576600991027	0.0005500406392658816	-0.0952622755347918	-4.071560256939768e-05	-0.012830222597481887	-0.09044221381466483	-0.10856942407481188	-0.3300318736332074	-0.21143503086503196	-0.18164381384020334	0.034907707298159715	-0.16543585001741828	0.24947014186924765	0.2706129904738786	0.01915062757342504	-0.059792347976865765	0.20597331916502645	-0.3025647689498934	-0.07457860780551602	0.06450483757985072	0.10688386493280856	-0.010224130867906855	-0.3038634943737821	-0.008880488615472144	0.08858267835422666	-0.07520611705652452	0.06644694310449417	0.024397742134939268	-0.045639763745355486	-0.046402189871540746	0.14986634603975746	0.01458642210561602	0.0587020570354685	-0.17340338043018708	-0.03831119583388854	-0.05998690016342759	-0.01993521668290624	-0.1595244665756735	-0.3126503360428237	-0.16835806898869782	-0.2423132606406752	-0.06863312234690215	-0.0012241834122331547	-0.1100092222361391	-0.5880608953325323	-0.1903757674386784	0.09027699661318984	-0.8911860186417885	-1.5659698309375292	-0.11870449361794567	-0.13087360153822214	0.055112424808036194	0.1397985814360128	-0.017083673803627943	-0.13724792114386167	-0.15146977991429944	-0.2273381464777576	-0.24111230911129786	-0.2623118165992045	-1.843220208866276	-0.09678623241665553	-1.0624311218402018	0.03565113895914429	-0.1504282703871212	-0.1820978772338624	0.044291532860630776	-0.34887917777733685	0.012127078541958072	-0.2893454020686623	-0.3210332001418295	0.1839245402828627	-0.9752095816753548	-0.004556153893654563	-0.03135929928132414	0.0559093693792675	0.14185548699244338	-0.26921240930036744	-0.036501611449533435	0.13651094928127455	-0.12519908542866895	-0.0062378026179920575	-0.08494639462415743	-0.05204296342885679	0.06940641713146248	-0.15924893002912413	-0.13327629402333474	-0.195228986784594	0.0031480856481865154	0.017687407270246282	0.13849567870368507	0.052983679719224464	0.005238322594505921	0.1624572093369524	-0.29639904019745833	-0.2987432015542546	-0.06705510901558819	0.3080490297190054	0.11703456337143645	0.1535991160364919	0.2406422995962963	0.015861043320208153	-0.13055386178597306	0.2035067013399056	0.06506448763009047	-0.09974103844006472	-0.1962591583988224	-0.367460046911271	0.02060148667403178	0.058506219001364324	0.04534508729812342	-0.3237105398692449	-0.0475112072742622	0.022892598248163115	0.007534473233210982	-0.18587321792294548	-0.18194772784998028	-0.8298712762096104	-1.017009687365542	-0.4613433043257122	-1.0019700718505635	-0.8641567846283906	-0.8032852871700489	-1.0912992862057078	-0.09540102152154778	-0.18643702577618784	-0.6710802968916417	-0.10403507433892903	0.04336178245857608	-0.16508351980424935	0.14987655325472155	-0.10929160936308124	-0.17323739708074307	-0.11713768281003666	-0.17054908620717574	-0.23057044332913298	0.20882868648215386	-0.007825765056088474	-0.01614906184346012	-0.02951296066566433	-0.1918223261201034	0.16491333989977688	0.17799585485604905	0.0067092617961302965	-0.015220022708563194	0.07687427906642665	-0.1816733659794436	-0.31165549187068137	-0.09380006691386156	-0.1942606155893344	-1.0280323462088714	-0.01899070173074214	-1.3062268332101208	-0.3486513400125781	-0.19784779326519392	-0.28219491376641703	-0.01603527818063341	-0.18178097774977803	-0.4451567562410413	-0.001142090151966788	0.19308379041644366	-0.1459960284880012	-0.7223587141592864	-0.21234139087457715	-1.0959640543258484	0.152355294717389	0.19542887520941454	-0.15150535073685625	-0.2725552427826529	-0.09446215066617053	-0.8524711666226141	-0.6371274898205254	-0.4283733209958952	-0.7613327524588799	-0.29762940865527465	-0.5423293909747945	-0.4470640904514266	-0.4200032569455342	-0.0143318045332929	-0.7788688771693877	-0.14228606690087142	-0.5837210337497647	-0.3375241701349908	-1.779320602329622	-0.20893529862447768	-0.6419214675336413	-1.2072288942539544	-0.19350754403835105	-1.2125268458461935	-0.4721429291487549	-0.1707197809953655	0.0006178825335328946	-0.15812094718605155	-0.16947858429565962	-0.04140981994650485	0.06350560135218264	0.007426541251224708	0.005747437610260329	-0.053506000696038516	0.09802465924697858	0.08554994334395276	-0.0644079191461421	0.2056780903196567	0.016435013332577433	-0.19609051617603776	-0.3253873666870947	0.22466986352199986	0.003051232502742673	-0.7060741196280639	-0.11244552080153017	-0.6565234516426995	-0.7703697957908049	-0.11611975926876472	0.14769359226173506	-0.1240037012056723	0.11664858717907707	-0.3696972848383047	-0.31492847951712394	-0.1598842591212955	-0.0594784346045758	0.09488391735257977	0.010195756393366298	0.07971293487513596	-0.0002388031561976248	-0.4602026585983374	0.053077540762308466	-0.4776589682123568	-0.1355165636737318	-0.2298157088609095	-0.4236531059611329	-0.26748376822558384	-0.7107359321016431	-0.18597405301421144	-0.7173786845212377	-0.6879707960108279	-0.08007709508744734	-0.00633756498841169	0.08827831482343179	0.18350628260193347	-0.1915468896245072	-0.23545309388615954	-0.3131441736745296	-0.08953668405775086	-0.005348357057386702	-1.0201964869633018	0.10865769051024796	-0.2833738435780616	-0.061734540909241686	-0.2937477391094387	-0.08463121013662096	0.03732443515913559	-0.3765791023851068	-0.020581363427562883	0.01985317504932289	0.18861052555605493	-0.7181144535064202	-0.07546281801235383	0.22220109072239752	0.1463694942959396	0.16002660448934106	0.11417938223250615	-0.0951730237534349	0.0663087914797232	-0.016652133216970417	0.17233042973434404	-0.6096608854839977	-0.0898197668958538	-0.06912384386323439	-0.2960919016311537	0.005728834930976282	-0.20068278441837234	0.13913534788362172	-0.06243277043635271	-0.20441013936810595	-0.2775564154319466	-0.10217049005744996	0.2555319396535615	-0.1664702124938374	-0.3214936693804515	-0.10755091313268013	0.15445347115812308	0.14842632279344234	0.21263184912878508	-0.15942201544522333	-0.2970136377613849	-0.2879962793822697	0.01719923985660048	-0.19926034345878832	-0.40244119947526863	-0.4599692485336098	0.05434783557245328	-0.2644637037883801	-0.19206898634721525	-0.02639931096287331	0.03505174534736745	-0.2368058009092347	0.2781976021889763	-0.11945151110265115	-0.08462386485666673	-0.011792631818475985	0.01776904610484873	-0.04143460105530609	0.19267185547865825	-0.21051218149682732	-0.06023123334518792	0.17775532178763168	0.2059080631463904	0.01673431604406889	-0.19126681745131108	-0.04573709581657093	0.01276246246039853	0.05360895789164678	0.07259234956568449	-0.08115358062735813	-0.20269149652046056	-0.021231774937639503	-0.5472928718284733	-0.21461181514362826	-0.01640087809340118	-0.0525171263342888	0.025779780442272682	-0.18596610003088376	-0.4462603460960598	-0.20149090901099745	-0.383968489913366	0.07413756592879896	0.193367303038918	-0.3644926046127997	0.01596451959010203	-0.08549381320293108	-0.11287288768645296	-0.08288961747889984	-0.3673677128778673	0.09669257306049564	0.1385549979290501	-0.4056389419852749	-0.4860566496225106	0.2090291464482633	0.1445821584522942	0.13817198577023687	-0.030479837347194963	-0.26916420661750146	-0.0639752682354384	0.02837486826979012	-0.4609964504400754	-0.17049999433388294	-0.12417452592058642	-1.1120302139675688	-1.0971978582633768	0.040739062862666334	-0.3585449699966798	-0.1942263846647446	-0.015800429561138894	-0.10597445424352757	-0.031154690721487268	-0.0018129557414808238	-0.038457701338921804	-0.06327296992652277	-0.5303556296697407	0.2044029187168624	0.004145638156791157	-0.14488800553202574	-0.139123963033773	-0.11785320846480675	9.107577751903876e-06	-0.14324225425680887	-0.030083475711618374	0.1154166701027678	-0.16252171137114854	-0.1474528768287678	-0.06082152561198045	-0.07711302164868376	0.16679218083250308	0.05521417554499157	-0.06898857678286814	-0.048092608142833684	-0.03119739466600255	-0.2478666088664968	0.056097804728798786	0.011056875031018477	0.2086743473473252	-0.7699249191879507	-0.15578998636109045	-0.11063052083039984	0.033219345698123064	0.009948145836908964	-0.1670371864139202	-0.08787526514345306	-0.0236811860325926	0.005049639787635515	0.00661154312975085	-0.06454741186690324	-0.049664169148195735	0.004097086615846259	-0.2413922042657718	0.0863006702364802	0.06534614476090334	0.04812987039870637	0.058730749717073524	0.043764371004109605	-0.2022217818714344	-0.3278381123108417	-0.17792360914461358	-0.11306049281875155	0.04293123852106463	-0.1088333465467019	-0.18182976007595825	-0.11276674119719335	-0.16649820735080492	0.12096497775741713	-0.3002197151303895	0.06471544564196971	-0.2297112239978811	-0.12388765022344532	-0.11662944758962772	0.045180103053559496	-0.0959449748930936	-0.7317772795581632	-1.6797203746644358	0.025765323753249737	0.1505914634526824	-0.9850210113672216	0.11173803997159522	0.14340018102033886	0.06920291126394383	-0.06599369459674362	0.05882784340894265	-0.13046852405030482	-0.10452639494624677	0.06982382947711081	-0.04514346992758303	0.06262139688887731	0.034700439211775506	-0.290014601418548	0.006642650939730476	-0.023637068270415337	0.09752074980902327	0.1076893379353806	-0.767214426884937	-0.3334968880351203	-0.030550773113673088	0.08643048995737726	-0.24852411031751145	-0.3042115171233478	-0.16081144777012404	-0.036039502832674826	0.11200160864080462	-0.2772237931128116	-0.17617572131719525	-0.16845687273126872	0.04934789527768409	0.058839748980069134	-0.11851248865786886	0.2410330208889473	-0.05072947314671883	-0.18455735344835836	-0.06548016129917883	-0.10760695250478866	-0.04446349048906632	0.1295395975153434	-0.23491076681727666	-0.20765426808029933	0.09750253360665484	0.04426741867240844	-0.3579922153614401	-0.09877444862420408	0.1978519608331519	-0.413085367753629	0.012615555592207449	-0.7330258788022967	-0.10906493824033324	-0.1976092506764797	-0.1247746701483078	-0.07679160307247447	-0.11860899906428805	0.01848052525533932	0.08536488527982189	-0.05380663712902513	-0.18049939397142215	-0.032107230574537064	-0.21501488548945105	-0.2568699051816174	-0.0443069677678192	0.07718426923444664	-0.045613176482371134	0.04103037852919264	-0.1139058940373881	0.1383257279271902	0.053593526433838974	-0.14558123696801809	-0.10666434682144828	-0.6845682618952155	0.05453986321678565	-0.4079091665586209	0.004733301148998385	0.03124672370540432	0.10108233132823828	0.035487482883476945	-0.11111388739541493	-0.15649862325643246	0.08326956074866147	-0.08674534556956376	-0.38709223796761816	-0.2009888830964379	0.0068458480363581455	-0.019367014988636355	-0.7986013668464085	-0.07803178576925618	-0.053008517823008465	-0.1149667373000437	0.024936373492654217	-0.21430137431826066	0.060894457503601764	-0.06311507474741661	-0.013265877709765063	-0.16451678445293216	-0.2679447071730411	-0.06681101251611904	-0.2943484605047226	0.05010225262552338	-0.07012198886192256	0.2340780648471506	-0.04996028178170625	-0.13861085206706142	0.12190953003778245	-0.13233735886265782	-0.9965605374675384	-0.0837702994178457	-0.8564221704910453	-0.4808571647080029	-0.7125120177693882	-0.5674465765962006	-0.7908677847411608	-0.5598302692614858	-0.6149405566709364	-0.4958802465676077	-0.6355276381090972	-0.2943482056855423	-1.0527507148103863	-0.022364860039509882	-0.5299415377240306	-0.4565154374883095	-0.7268770702555712	-0.3414567891263711	-0.3762237980072172	-0.2102101853914496	-0.2928794582525081	-1.1485287326297493	-0.567403488276121	-0.5577144259716849	-0.3727651907511978	-0.21792186623184545	-0.6750257801273386	-0.7354938188697375	-0.8092610603145179	-0.32665330854694	-0.5911974948175964	0.15476814075352835	-0.8266741041830965	-0.12103859044722495	-0.5345132328420547	-0.3703504615689215	-0.24635370122819056	-0.3427070006367656	-0.8467524643075361	-0.3381486841154972	-0.4616860066527851	0.03510667589031019	-0.8504642270380578	-0.23502125563082454	-0.4879873581636112	-1.2862183441299146	-0.0635138082875039	-0.2877962813720481	-0.6892200697016149	-0.7992489364673865	-0.4071116045227402	-0.6075097305943282	-0.0858641984830146	-0.5628572865017137	0.09928201127301067	-0.6652572072825046	-0.7491632009118064	-0.5850876208760156	-0.35483173829877024	-0.7107808376965304	-0.7473923505963553	-0.9643811238256089	-0.6046354952147629	-0.21144024964451932	-0.4688327733787786	-0.4538646810599952	-0.2948571029997609	-0.4491951371871393	-0.5932641357478567	0.1538206509040246	-0.5862475711125025	-0.5041193389422229	-0.19059838279331814	-0.6600898866420389	-0.5998423870966775	-0.4056516147742958	-0.7146385024186851	0.05978960036259294	-0.11927708960055353	-0.1470447693520546	-0.041698668025220764	-0.9454027715897432	-0.007276799919570194	0.2201089718499064	-0.277708050463344	-0.11598591899348308	0.11350381865915064	-0.036900020455833134	-0.381272772036852	0.04492687999363537	-0.019920497036603167	-0.07561959501240273	0.02498824293707713	-0.27614809445311705	0.2685926303791136	-0.0185975130433214	0.07264435896393387	0.0940976868991531	-0.11154226260620437	0.1207783464597066	-0.3256396860721341	-0.08176391436981492	0.116198853685024	-0.22360310153452415	-0.08071407643325045	-0.1371480947177463	-0.20930116769940016	-0.2723859337737777	-0.05684597793557149	0.09806272098670753	-0.0038199997589142202	0.25820565820572905	0.09372792931101948	0.05711893303543439	0.12989511027969505	-0.4689048161649673	-0.1495777433156355	-0.06174265078571426	-0.1704771977930807	-0.6252255821443108	-0.014115126726496997	-0.0893229590193153	-0.6976958907614716	0.051429518972057414	-0.11411087753080128	-0.25842059343849993	0.10489403151470242	-0.02521701426853176	-0.5514837854893363	0.06693218279381577	0.03778691640529192	-1.1536039981183763	-0.3397609936765172	-0.4251552183062981	-0.01484380902473206	0.01577864415621924	0.2578441068798751	-0.20847093823973736	-0.1487504681371408	-0.443603302011576	0.00021499239011251787	-0.15955207972730096	0.04079701309971353	-0.2686080630098249	0.014533752169192678	-0.2071900119974996	-0.14953679076901927	-0.2849329750551688	-0.6112021836426337	-0.08787099756510536	-0.22085591468357427	-0.0945559678704855	-0.20108484699797455	0.05457256753730345	-0.049751484424837185	-0.078220257137487	-0.051165343898070696	0.1087777420507739	0.09370937888071013	-0.01915128783928063	0.08135989688619938	0.04704071761615169	0.04295574639351939	-0.16593297900908027	-0.15741783750172178	-0.1849234679448707	-0.18177534949256915	-0.012400725955612191	0.011827544889988656	0.13539673021305504	-0.10721157486822856	-1.2207853668800843	-0.7167905493363215	0.17910718890271346	-0.06627163097673915	-1.051731165112558	-0.02223906519716119	-0.3663901805386905	0.14805238885757266	0.06461969851359653	-0.22641768121717126	-0.08120905261691158	0.003756501465559183	-0.08676129871511785	-0.06526064983514182	0.19948420115441384	-0.30971486541869364	-0.40828298293949394	-0.20239421859030315	-0.11264893365855835	-0.032057953704960736	0.04129652598629262	-0.2755272138927861	-0.06804608059207994	0.16496959807973893	0.1184727385453742	0.14435668255837758	0.018637709260621308	0.003032543070328939	0.05227898912023747	0.07260581832231157	-0.07109637423661344	-0.487038528525912	0.0126879397944272	-0.23658771745916	-0.16556658204199973	-0.08790588189021073	-0.9949410817602178	-1.0794603263069755	-0.0062983098488220935	-0.004110476054818594	0.03797785444863947	-0.19583571982908185	-0.3643537848920047	-0.0815791763538647	-0.08099354031666428	-0.2225207486727705	0.011020186271915271	-0.0447951867279418	0.05192228693917076	-0.2553830156945975	-0.5345020295114343	0.28923670407562585	-0.5254266973608792	-0.007685538738804369	0.012663077499235145	-0.2462854229625407	0.0015507701005028525	-0.4370969726025401	-1.783523237626767	-0.3965397494080775	-0.21849713430485496	-0.09316218454057253	0.06212980261666023	-0.17039909305147596	-0.0039225342498589175	-0.16389132374031193	0.053430211944506034	-0.18519975608961334	-0.2890596401262704	0.0983275079229207	0.07774032029347229	-0.32066094861850675	0.10102588806773063	-0.18145442822024008	-0.06448121736161358	0.1955456419901548	0.045098274752639056	0.15839609509424252	-0.19554680101366329	-0.14423154394832613	-0.2481556585973172	-0.31641589748142385	-0.04677105071670962	-0.022722093668951452	-0.2582137488938042	0.16329342617421885	-0.198482480159326	0.07499763658957596	0.12164067847726084	-0.037604194525094	0.0981396806769983	-0.2753851719043808	0.016125932101348845	0.107890536859461	-0.0006778481447450482	0.002654073589314919	0.08270964130765031	0.046848812507563946	-0.08577878489238296	0.18760589426069507	-0.6491047486339638	-0.14741480518555455	-0.3848802377683116	-0.21458592571855906	-0.16916045100918986	-0.11729295492884972	-0.11744530558457575	0.15878261481545236	-0.09055944869708693	0.2595897747011673	-0.4159653281040444	0.1940756141628659	-0.4135922754931216	0.02396190301407815	0.13695734212396074	0.07230809326488982	-0.09077209833643846	-0.21682089427034024	-0.05720885101998556	0.10370439707342334	-0.2319895137337423	0.0923463452329846	0.31512831797050883	0.0516509092193496	-0.04756476083539705	0.09445427727805887	0.16768622828480587	-0.015022658507078691	-0.3047726234534451	-0.015504307634906015	0.06063242354951959	0.011286977237473236	0.16308306156230296	0.2830555370085832	0.14151295080599402	-1.063635222663473	0.017265790673851214	-0.13988793383108955	-0.049090335893085	-0.2890424483027429	-0.057290270364608264	-0.2229247496840066	-0.5065731670891558	0.09589571106810167	0.07912249022871347	-0.11225075296708104	-0.060554187412497004	0.14207450460566515	-0.4870543332426305	-0.17859100024528282	-0.8784259121921737	-0.202826081444804	-0.2538754290991106	-0.561598972667747	-0.36252736079192094	-0.5701185068528429	0.09292236869501172	-0.6106041180572911	-0.9832534736740652	0.020564363398180317	-0.17155681767195127	-0.2067557145032108	-0.13131030724191356	-0.3919873370788086	0.20169047061999196	-0.07679201717041738	-0.07155185698363459	0.08181064395854383	-0.1128080632460913	-0.07901691960174806	0.2904350521703887	-0.1613980328473427	-0.02477749028426601	0.048594218510768165	0.07630043101686124	0.05253928151654362	-0.5399416824232808	-0.6260356254123308	-0.009503264832993416	-0.09823148441061304	-0.4390643751085225	-0.22438473383824015	-0.09775874576914076	-0.019998733469491145	-0.2978248624466856	0.0628768915946093	-0.17548473984771934	-0.00971015000437207	0.09145319326542513	-0.07920304909401206	0.10500422986124594	-0.03337873981221773	-0.03939611120156883	0.05507814651268152	-0.11722184903009945	-0.0763066561564948	-0.08736878396736622	-1.0041360921657152	0.15865281348545646	0.1648165881152072	-0.5318861465419493	-0.2542116528066402	-0.119461657234401	-0.09095149142579524	-0.7066224983519496	-0.07248452561532134	-0.3215623625478467	-0.01759788123182909	-0.5999540972787115	0.05031188813965316	-0.3135250512140973	0.029372544356376637	-0.4839092922144965	-0.016922236674993058	-0.03356229553432551	-0.21605356229821066	-0.10067432874436966	-0.016531661632449474	0.13318968324686378	-0.05124147733859958	-0.14973079068630116	-0.122575327223318	-0.6489703074500773	-0.008613265846949537	-0.10383032482533468	-0.1402200459235987	-0.05035796846554701	-0.002285950928894282	0.1070774890244585	-0.1123183221220204	-0.89865483164076	-1.3674374522717219	-1.6131472707979295	-0.8948178377566571	-0.4050716865593533	-0.7202402311220165	-0.9403993124015658	-1.2511431498487815	0.15332098232468122	0.045255240753474126	-0.29266230185414244	-0.0452793002065966	0.22857584579410198	-0.029581697796983525	0.016516519745660527	0.060693161647316175	-0.3126690092145532	-0.4549630009705043	-0.26462054215924624	-0.16801821378719806	0.05061521118007428	-0.004555359736494401	-0.6494892251253057	-0.19594774250990493	-0.2535299694358409	-0.08128919308119092	0.1189357536084713	-0.2314320647882008	-0.2716474539737133	-0.07275512395337942	-0.387542289188799	0.11111618655975024	0.09417797414355286	-0.3879153102208067	0.2353343040122739	-0.4873476928099377	-0.033979243493324	-0.06734460045736143	-0.01745701582628236	-0.10655859566389432	-0.6560378071058638	-0.8783961366138575	-0.4126307696288424	0.02980392001950222	0.2085022520867466	0.04721678774237281	-0.14618201464494296	-0.0015705558059510038	-0.5237286828504467	0.07180187327109963	-0.1805268864131267	0.06984677376201365	-0.02488407604575271	0.19853238235268764	0.13375336783838304	0.044283682886108164	0.18039529521857295	-0.4700035609057016	-0.4018641666255518	-0.08309547974284126	-0.17157598984916986	-0.583910967557853	-0.1650296026903922	-0.37894059354206894	-0.3782002746739941	-0.285569552744124	-0.6827391254531191	-0.212396514127752	-0.821207277310942	-0.1936262851985477	-0.5791487871100863	-0.3089015937317665	-0.3681355864919353	-0.7792418447017867	-0.5832444724628512	-0.07139717308451783	-0.1694982634916251	-0.4038011128785192	-0.5904147326544761	0.02668675083623507	-0.7063289013331671	-0.34067852570333	-0.35106890937689844	-0.7737321663432395	-0.20370354463980672	-0.8489797768663765	-0.6225195256838801	-0.6881253528652089	-0.5423618936392808	-0.5602210960602508	-0.6010767988289809	-0.6820252807044729	-0.44356294677527824	-0.26592611300294644	-0.951559748967466	-0.08311918781810332	-0.07240465926695544	-0.6968831763308482	-0.13545947543383086	-0.5427265245483605	-0.15010854216363434	-0.1568786086846374	-0.09182433310893164	0.09705109069308214	-0.1894816836207728	0.013767879110080492	-0.4290287565144133	-0.03869162692771436	-0.0005068800469533744	0.12416141592501	-0.019797410011678097	-1.6470623580083996	0.11381744359266822	0.08710297055908672	-1.004733142620135	-0.05162232642944186	0.08136454473992301	-0.058214408508084826	-0.1356297060122223	-0.03120111963599575	0.04173964837184679	0.14155332344930605	0.01201087790879079	-0.07954514532205803	-0.0048428860020760574	-0.4154281430479277	-0.2411784058046441	-0.027066914338937854	-0.15410912947395972	-0.08064984784650903	-0.10076472426917607	-0.05802148146968599	-0.9641840868121272	-1.4157347940775746	-0.0718449826386383	-0.6250340548354684	0.34193064735925616	-0.06911321850151138	-0.2883019923219779	0.09299780444636092	-0.22499289098803973	-0.2485834086767593	0.03363609681548325	-1.2433157385423612	-0.2821949814846108	0.07698446623859183	0.11546201367214948	0.027804763715605918	-0.05315695844643181	-0.19318451224134667	-0.19976994426536832	0.16391303873854512	0.02776264760068403	-0.10903783000133314	0.2320555416321115	0.18117917153839552	0.07573397234383437	-0.08130954925576635	0.19330504632485307	0.1237274991939212	0.05880548281105229	-0.029444673519566263	-0.2143262853256208	0.0925131281515836	-0.269799207718414	0.2252902429551073	0.06530893899059599	-0.0022819826017574235	-0.07405562679039196	0.0948467369954318	-0.05103684427939676	-0.29727455317488083	-0.13014480185981034	-0.2615620120448106	-0.1256713306382291	-0.054209323591483324	-0.31520694300034674	-0.13093825747135535	-0.13430757674646365	-0.08473975341398213	0.10486103863563337	0.019121241724648397	0.09323437838390566	0.056221331067861945	-0.6658210132030621	-0.08663410265169437	-0.09874810989321538	0.00609109294046169	-0.5488471912802887	0.18503576869284186	-0.02979092826514908	-0.7871590743997072	-1.1063029465696108	-0.2397141374145188	-0.14342562478523185	0.19187383532069724	-0.5113092845223326	-0.5606722875139825	-0.809305574888518	-0.035675253371190804	-0.4869475927015263	0.02944844688570285	-0.2337968142331731	-0.23442438920950376	-0.07413251139526457	-0.11837535988613833	-0.08123517098812047	0.024994094536232463	0.09149254770298848	-0.03814381650143405	-0.9440454047272856	-0.2106770130347601	0.04938542103901086	-0.5471413939278646	0.07498105764810219	-0.051659397396203205	-0.19122265393694007	-0.030132059309277082	-0.21531555039158934	-1.204173837491525	0.1169388194424748	-0.01284199030674796	-0.056922516876624626	0.02855757571578786	0.1092644012012622	-1.628024784248729	0.021801193044956882	-0.08515694264569187	0.05921923043318548	-0.3117599265124071	-0.021452672080441302	0.2233185230865582	-0.2501714486624968	-0.2240703227945927	0.2210032361435968	-0.4312981217927244	-0.2189271101344196	0.0685837555919643	-0.03755346646246694	-0.03238788689019202	-0.2225150536589871	0.09805274263915448	-0.5781500975721868	-0.16812851263414322	0.038190896348684125	-0.1102109490036354	-0.01299572705670814	0.025865345447734545	0.11310756365382316	-0.020051405857520643	-0.16810720027777076	0.0468112789250212	0.1172578683690762	-0.12422091120192948	0.10371585585336472	-0.3181286666484415	-0.28808826113577074	0.08107317537960583	-0.12359534367010565	0.2426841128068852	-0.010785025014421284	-0.8961600638396113	0.03776734950379238	0.0934966980875591	0.23806938367325906	-0.11614499705001274	0.0014868622800834502	0.07042974763774346	0.11838849040937445	-0.033100614433787486	0.06501750137710079	0.20352699851969328	-0.18359793365101051	0.2443692805299693	-0.06895760099423742	-0.028166100914736168	0.03469825214932045	-0.1601263310215364	0.1265520555875395	0.1095678731022407	-0.008766405442362842	0.033625961369448114	0.06404794936580001	-0.9984767908449492	-0.32149037696148186	0.06949166513837132	-0.19717980864372808	-0.36129187380999017	0.12025430448134088	0.12031981456613625	0.1166728394737732	0.01528387587298492	-0.18951086059073466	-0.13279396753891742	-0.07014885198021284	-0.04017720273155443	0.27603158631092023	-0.03701127954059633	-0.14870868641153084	-0.5102969437224806	0.11004598853540032	-0.014202172435645153	-0.02019697982788436	0.2381306077939943	0.1616182581752263	0.07071988226306923	-0.009207303300331732	-0.09101874709892832	-1.1747468840645736	-0.4855275781669746	-1.0002552568212026	-0.8620715971893961	-0.4392462075260274	0.00799742195556963	0.09199158227441558	-0.13373798302752768	-0.004836392387594	-1.3672102513703044	-0.5517444653673149	-0.3526188872804037	-0.09920238024641576	0.0017491597086023807	-0.031209890527843412	-1.1150956828129894	-0.5685630988105908	-0.4382513962284746	-1.1336553376331442	-0.3877565790728788	-0.4266329793444572	-0.6478158178927319	-0.7172181382278741	-1.0921369679188395	-0.6266008757410817	-0.2577286182704	-1.1172004933296045	-1.338548436472651	-0.9028860777744008	-0.10279579578526643	-0.41322555965742497	-0.2145239520490807	0.06130578726554248	-0.08925206244113733	-0.011844807099648129	0.02485839815298408	-0.1888333874343749	0.08787096080219375	-0.26336537445708463	-0.2440931264556835	0.08470463280337291	-0.0335085353029643	0.2677599646073105	0.036827880892998655	-0.06265637951224616	0.09637098384593636	-0.039470500029674685	0.09755839492450147	0.10003448551598036	0.04059019061804802	0.07574485306559882	0.04670574697867128	-0.06689497382193363	-0.2709672368441836	-0.8528218693560118	-0.4734466513331975	0.005046153222614406	-0.03078583648403322	-0.009389694460530484	0.05231976343157465	-0.01046031104171045	-0.17486639509230076	0.2355381429460117	-0.7258059891488632	-0.2572018080818658	0.06028185709016307	-0.07663835006850704	-0.06425412915643461	-0.09331298067487813	-0.18716452158913105	0.12033429669716895	0.033638053921432286	-0.17413894955776435	-0.5932865179025448	-0.07738291225753949	0.0216010982711722	-0.3575036662907759	-0.07691601641854823	-0.2969106086850393	0.04751945847514395	-0.22463881625240395	-0.04456609169839335	-0.09108691578449576	0.08386344204523899	-0.05520354172786296	0.13503865260222048	0.18880809402164556	0.1154110734151878	-0.1515485316645102	0.04093064697599191	-0.20203863527104365	0.13530903753577714	-0.15479849479540192	0.02247365086928201	0.09008727172844898	0.2469815943614243	-0.21076980271157134	0.1223643540424815	0.15585226441923125	0.01271968903407811	-0.3502212105819182	0.017204822353218744	-0.02927371119928506	0.12471694484692335	0.16965364603857158	-0.4099141375781453	0.14546225112695155	-0.2349285374649654	-0.03559663371889473	0.10454467916107543	-0.15688576943280472	-0.07768601061818897	0.07169411953842382	0.04900540973232048	-0.2115512023972269	0.06503155474436152	0.05046306231552437	-0.10290616550034716	-0.1332657523269101	0.03421211541598323	0.041706347994547664	-0.023309301278186773	0.045331677296037466	0.03259486493224627	-0.08736245167899913	-0.2257288924999448	-0.2440891824999921	-0.8102054846993161	-0.08271294783547238	-0.023787242830353852	-0.492932520943616	-0.9745216153175822	0.2768870919164591	-0.9271152369838332	0.2300385923389181	-0.11610702434346215	-0.14402578499805968	0.009656888673667258	0.10600960627642517	-0.05854904875458336	0.10379069619009994	-0.0904071800429972	-0.09879509537955436	0.09299447583799517	-0.1402596924594277	0.033053230012632974	0.05512090829854045	-0.13835764701577666	-0.19498607832612186	-0.011661838778637924	0.03371774039506313	0.19138642321117733	0.20907281455096172	-0.14990502534078196	0.08445040853050091	-0.5216378581759079	-0.3712466096904513	-0.03875929227644812	0.10576001494929643	-1.2480745415642711	0.10015833196041997	0.021387141600573097	-0.007456970291709049	-0.3113640389758506	-0.07461838953493467	-0.7285652474804002	-0.40201094023521705	-0.6278076134336077	-0.22453065337439573	-0.3034454343924334	-0.13421824257125434	-0.08770533242928583	-0.04288336916489631	-0.27408628540733343	-0.121023130553565	-0.024885161220066617	0.0533245922606867	-0.09147005272695237	0.11436037601177708	-0.17913600292762344	-0.2023302939736471	-0.07057690024639049	-0.01867056126897461	-0.24736966252529366	-0.0024646574950544	-0.13961735500206898	0.1087144529233312	-0.3101522042974264	-0.29130622121165284	-0.08709873791621994	-0.06241525856424706	-0.07467108291397888	0.14126934835560262	0.18735079293176968	-0.11543001469352715	0.002973126854193241	0.030038816980051994	0.02775858661218466	-0.0872183100862654	-0.05225559504420038	0.034534027780421105	0.076086082211124	0.08047326714041891	0.057947872669277735	-0.17015615409377904	-0.11360043427373565	-0.004129141467127869	-0.010744254753487208	-0.7617459846090018	-0.4107240468911525	-0.5092859403447083	0.15185376822300994	-0.009948565302514029	-0.9919105864819678	-0.11781191471308385	-0.2699662112658555	-0.016747499589342622	-0.006337640352847742	-0.3483430311879861	0.0301105884103238	-0.05375185851907111	-0.10076742606283652	-0.19071758943787	-0.34332525723531304	-0.1145401651990169	0.1655892202903469	-0.04359936365818707	-1.309551391182692	-0.2996775294019943	-0.11264027256027012	-0.9170016469308906	0.025956786854689662	0.013276593439633094	-0.17918033754976356	-0.23511224000778336	0.041751868481140465	-0.6106536328931175	-0.4607117600470855	-0.2554573773512553	0.06274849022603897	-0.5598267608227859	-0.2271739983767936	0.092116577569068	-0.5699938348126244	-1.1062221650152129	-0.736387295501744	-0.4929928538906122	-0.7777668102123899	-0.12360595749578868	-0.956100021480782	0.04214821627822115	0.1519339154723752	-0.3714591081957318	-0.3905992182413116	-0.12974719882386304	-1.237399738095229	-0.21537606480437352	-0.5338580141995521	-0.082489707483446	-0.5204269633254548	-0.8967060074973885	-0.6256662406512422	-0.8700472995069618	-0.5293511724385956	0.041862566422789585	0.12514937507256851	-0.07674044902015158	-1.2793933174336232	-0.04562744880970815	-0.8807732452713861	0.02317347417186041	-1.064656321656285	-0.2254639167014309	-0.03532970728869558	-0.926488297660494	0.0984776790738124	0.07464217016342442	-0.2093613401300388	-0.12338942045796235	-0.1844268334974357	0.007244874737878234	0.051346114030725684	0.030349831478150437	-0.16326633830950346	0.021309687206583654	-0.22480871602446048	-0.13242472928746127	-0.07037638699272793	-0.04070172677561595	-0.223597625545894	-0.03225180429519743	0.05676928044276538	-0.1675229075774796	-0.08781277947378144	-0.15649328024180553	-0.22096594145624998	-0.19736514694865648	0.02726448131001104	0.16943159383750755	0.08335464525896284	-0.17102403351417564	0.0590621916622712	-0.1044037586853198	0.06261623260745611	-0.2138579212644532	0.0322583130153699	-0.02232744812536781	-0.15014962891276262	0.1363968908877852	0.19633077462249016	-0.02844243420099105	0.051056441229278056	-0.3139363113796805	0.11527634427441935	-0.019584142717787828	-0.1686153149535238	-0.11720561992860995	0.009108497590697658	-0.05861981284960504	-0.03942677347906977	-0.20251739333764776	-0.4031016960063805	-0.5103176636322824	-0.07572376485533512	-0.3329270162234833	-0.050341766786414124	-0.14415209299816667	-0.4004365414344041	0.12457888218787512	-0.1440498494282617	0.030920203525083824	-1.1647265392112118	-0.14451807768135705	0.03888992865067932	-0.11087869928357699	0.08760628965135621	-0.00702728405064584	-0.15271140018706794	-0.0850032905964018	-0.04913125571476766	-0.08163669619240901	-0.05952611699142341	-0.4697635699034494	-0.0223528564925802	0.17289256611464254	-0.16489637768646995	0.2924074252069272	-0.1281751979104999	0.11374409037979585	-0.09332017360503272	0.134969892247635	0.17215326527355138	0.024523429138912367	0.007181835374579975	0.01654865147501773	0.0057412214722303975	-0.3570878793747762	0.10044688120441936	-0.16960550912378788	-0.2301833425847717	0.03699127563416284	-0.02504739021694371	-0.30121356537264216	-0.22392529207260525	0.22240920536178516	-0.14564595150005513	-0.07852301759578717	-0.050467451884591896	-0.0017386593468212592	-0.0529553264117124	0.06452322379849293	0.05573742992090127	0.08874499586334457	0.20253086008185087	-0.051298323364122114	-0.13246931326880518	-0.046996744460000815	0.025244755444989327	-0.3686290578675669	-0.09827494875867256	-0.0420475866144412	-0.04824677013494828	0.1348044877212513	-0.3119170557840625	-0.18964113481134715	-0.038642575997576485	-0.09138183677670524	-0.1553100507536449	-0.03809335080045463	0.11796677294361818	-0.2096843985596187	-0.4493067526190667	0.0009252707414248882	0.06937434342891019	0.2168302976368876	0.09470071277151244	-0.1879974427416309	-0.1443799561002516	-0.02572991177231073	0.20307969120412275	-0.06432100388604177	0.037003609589584464	-0.07222779362917255	0.06976167900204394	-0.1903683374365399	-0.0004732000441598072	0.05033813705057191	-0.01596334506360116	-0.10422370536112434	0.15582210501625382	0.014424297270450616	0.1733642294042949	0.1645349576462209	-0.04650112981689944	-0.03733700411978468	0.05183185743100318	0.044808661511596716	0.059383171757903634	-0.01920524348099916	0.0701824606230364	0.050820417046966763	0.09299993711128904	-0.006982816881661334	-0.03831228789361741	-0.02450975464444172	0.13265034909443574	0.18139670115327675	-0.09631680899271043	-0.1260849137674017	-0.020498280353783916	0.017571018500203327	0.13638127738128972	-0.15845134860194626	0.010927815694326678	0.07401290439712488	-0.1805658990583737	-0.0017822668872724391	0.07620940550915532	0.03607427775198418	-0.04860048916712503	0.2260948042014141	-0.18797589452020694	0.07458463106804959	0.13005925278860073	-0.2433809606820725	0.01566867120236706	0.09368892951722556	-0.08921303650358367	0.13063310684734078	-0.14330120139848587	-0.0017003287401405605	0.04891336986947841	0.1839177807726293	-0.0915503515033723	-0.1646918627497724	0.005880527097851632	-0.2604949604671893	0.1410270355333676	0.0011449662066812575	-0.0052639276563600035	-0.23091851708765665	-0.11031268559943512	-0.05004150974333138	-0.2146760035261076	0.2443499516224197	-0.3096599711861692	0.09426900917387727	-0.058041225374959024	-0.16634340805016534	-0.2203170546569861	0.02396396326282449	0.0010884866902189222	-0.146825544279273	-0.4288009462160929	0.2046306915196796	-0.27975727400483386	0.019197362774474282	-0.2468365163818648	-0.2317143156758299	0.027261394289267188	0.00977459602665978	-0.19422684269540824	0.0020691221952839605	-0.26409199773312225	-0.1831755701529058	-0.15267360676679734	-0.2349335052592592	-0.039084611823487284	-0.34699836872431705	-0.09171548621887224	0.2386723609438568	-0.03769762465859936	0.001775294394667882	0.01868833924670089	-0.3634044021088835	-0.2697695481237851	-0.02634819653096285	-0.12666726544671894	-0.25330649493922763	-0.0523016820762837	0.13876072774416054	0.13716130895293846	0.039734790709312816	-0.7313075374896951	-0.21765447974470306	-0.13578236974769275	-0.3195726563872747	-0.059535858157110474	-0.15513626771213154	-0.043267489230737324	0.2184065630066155	0.054958804829676036	0.13393669299681507	0.09059559892695317	0.010485603924648923	0.12303882169355325	0.004894242724509864	0.2576320329427549	-0.13378652255077006	0.14738547655594736	0.06006921405240887	-0.06367310995618612	-0.006973473392527189	-0.07456517360158503	0.22846992442061126	-0.1784546086272332	0.11159420939209233	0.1158776251965502	0.07507067301075428	-0.0541553714600686	0.019045368636147645	-0.09163346233944424	0.03463203286457202	-0.004063798411394268	0.1366540606595697	0.14808306984361386	0.199360381733532	-0.08763713088416697	0.043903422850906766	0.07665636658527668	0.06559417193032982	0.2554702546594964	-0.0504081571320356	-0.066828283336705	0.19231333075567927	0.2250760733837778	0.204204397401933	0.1788169212355527	0.030349396202432176	-0.005811213777774518	0.20008265996111327	0.14187149748326686	-0.03518162934967086	0.14615385826779004	0.19450348944126605	-0.3400569546006777	-0.09384117110284114	0.11893010325869595	-0.07006117173693754	-0.0019987392941577795	-0.05017895804136998	0.03395927933982228	-0.4006876429255568	0.05778888861235287	-0.1549200066661503	-0.1666373027191168	0.02945210283845394	-0.20826273708375087	0.14968525815894132	-0.11999861079206404	-0.12668515163110813	-0.05337363679694873	0.04445117208880794	0.07607973740946701	0.0740432645063239	-0.1031303446356238	0.20203177398880331	-0.0963073101975266	-0.11009859388016753	-0.007103099960255166	0.20222943325221807	0.11179103406285594	0.04769938678258449	0.002932507954240461	0.16714472752551493	0.10851845905828314	-0.06449777981081113	-0.0270990576606833	-0.018120501595179986	0.10637452995317664	-0.08195792947585953	-0.2112069066799553	-0.03777161043169825	-0.24344680209880526	0.044507919321116224	0.09830988937899393	-0.12262741988303802	0.1320787215472786	-0.006639900274366032	0.17814671274016106	-0.2669283885086455	-0.08172664113014863	-0.09455896330548956	0.14507734685912346	0.0950748789090234	0.0072035881767209394	0.21857565264955825	-0.034879075462373586	-0.24956329556156925	0.11740063131549194	0.10410682891782634	0.04011943894999144	0.05205145808592605	-0.011536259797534979	-0.2534741894363961	0.15427404328637895	-0.08658373804635829	-0.04048711168938233	-0.07534843871665006	-0.22827999853856634	-0.010553549000542792	-0.4218081810278808	-0.0976175685426484	0.05619985586730136	0.13418925378000682	0.04675559990871265	0.0958033311252814	0.15531646914589894	0.027235634431356712	-0.4263632516636738	-0.10641344895445734	-0.10918534195852864	-0.31775774835083115	0.08544103550457549	-0.19562942489101376	0.04376804146763467	-0.4543844907740967	-0.13136703869317226	-0.0969525593587514	0.14516627580040278	0.004651176226027911	-0.0351721511018973	-0.0030166226994938084	-0.21934548401869264	-0.7430189865922655	-0.0727473771397114	-0.2974211014257549	-0.21634355513788087	-0.38118705468549996	-1.0130366035344178	-0.03146826992997268	0.021301919160737124	-0.13749224732968351	-0.3343989104007608	-0.17903739695073567	0.021615707537406426	-0.14588860199494805	-0.02438579005614907	0.0160384286766159	-0.04504821647058884	0.21726059805335746	-0.13917788496713368	0.04133696506332464	-0.2051700965272472	-0.2792903973914603	-0.06323859974861143	-0.0013471159145816624	-0.28586421548406155	0.02274259476284846	-1.5221380881047142	0.068810218479205	-0.04489300476479514	0.05130906890867799	-0.13175191723988305	0.2851729391493838	0.15316402650009706	0.005677499650367309	-0.9277678236963528	-0.7929413685462551	0.07893140095411656	-0.08384699721568749	0.13791945292441152	0.07323526260057404	-0.059012926067401765	0.055237819450665214	-0.014722379533864438	-0.762254040629574	-0.11447521103387752	0.151014343800838	-0.04523066185153147	-0.15882566447562774	-0.0448399626048548	-0.0999089777583287	-0.01307015369806068	-0.016227971088216487	-0.19954493322776404	-0.11178693226044824	0.0677259391298148	0.016956308655913715	0.1414014614100642	0.10614090113302853	0.03193995126719413	-0.4089845426979941	0.023762593368807775	-0.2684920284853147	-0.5411499177254341	0.040181919705906094	-0.034386103822443004	-0.6289728296700763	0.08947771451775455	0.22580445515561795	0.013591543442772596	0.1566240659664506	-0.12451009580454625	-0.0013333112923251491	0.18409580919002053	-0.371001380393579	-0.09525308075552248	0.15492721441868906	0.1699458766349683	0.12622006595798474	-0.18385607384064687	-0.4792072357875694	-0.21476853507986796	0.2994960509186894	0.046264344239721165	-0.2234472473495796	0.035487171894239784	-0.13755426262983148	0.022341483681532808	-0.33017497303312976	-0.29055016058479843	-0.35133238451149545	-0.168539600036057	-0.012529529468725736	-0.1889301725844762	0.06447112792173643	-0.06924615371025472	-0.07811938523113626	-0.155288403123974	-0.2921916216517705	-0.3328926144925591	0.07600295198226896	-0.1754946415000963	-0.17437400941555184	-1.1455545269034366	0.03427932185112114	0.1398437175976246	0.23288301620064125	-0.5657202756024963	-0.20712752397437206	-0.13147544356957133	0.0930035862358246	-0.32258144611626705	-0.028394810178672493	-0.14814506242616873	-0.024870931580694203	0.1223160395214287	-0.09050486410751317	-0.499652513669813	-1.4898106593424456	-0.14037116201443456	0.03824469840109803	0.03515276484299066	-0.03920302871607838	-0.2360668240121168	0.0431443240776158	-0.5298704865342462	0.1940068956760394	0.14559588798896295	-0.05240639704267843	-0.09652473797542482	-1.1315170435109263	-0.2608557627059831	0.07971827109668797	-0.1413089375258122	-0.0933790421534684	-0.31033254620987805	0.204800571002068	0.058888802395579164	-0.3846908781856709	0.15017526029911885	-0.02499228642964764	-0.14328238241936794	0.23516324739698344	-0.04090059237365076	-0.100134052898182	-0.09119960721811107	0.05701805745472058	-0.0121182717338261	-0.31246840556390604	-0.057498681713041226	-0.02359283333167261	0.14476636142962696	0.046772700053500565	-0.1881948693463464	-0.03638253433959999	-0.18128312088621987	0.12299761129430728	-0.300755522553879	0.1427717099713159	-0.018717865150013186	-0.02730129863989197	-0.4450063950185503	-0.13897441776216266	0.09152779237094302	-0.291614304072721	-0.021097821127165187	-0.2285049865527921	0.05584826714625759	-0.7001602060581236	-0.1991800705242781	0.07707404254386035	-0.8373233515988144	-0.18352300343398356	-0.012226384867416385	-0.3373279559050998	-0.25689219413563885	-0.1844887891504312	-0.17454587061883953	-0.2570276856141869	-0.10462782621572464	0.07036261060269318	-0.007549001046262452	0.02878297611150898	-0.07451220101602328	-0.12634622613305954	0.02449610780757779	-0.07801356670431285	-0.06668229058806822	0.02278971291206254	-0.08341842315017436	0.07398386160775386	-0.5404402920522531	-0.03161676739222195	0.19870004617165324	0.13489864067481872	-0.15383159438284344	0.2688582122520762	-0.0694126132270596	0.1599311780211708	0.0959028183169335	-0.00887128332681274	-0.0779213618133883	0.11714864574902492	-0.17971838014244212	0.08516649544696489	0.013229272139464149	-0.23913710677938585	-0.05617151452444458	-0.11209204489207213	0.05065456266324976	-0.08917900813154267	-0.9903731370874208	0.035276857967726984	-0.7652396534229103	-0.052023003811080534	-0.1395519188596644	-0.1132766887679583	-0.1445281261009148	0.060118105805340674	-0.052223128022965935	-0.10523222039397932	-0.2368264273811581	-0.03994622349079554	-0.10064920266084484	-0.18493666255456628	-0.672357387997695	0.035381294828171386	0.17760750645062673	-0.08199720689663392	-1.1752594935517713	-1.006881697219323	0.11442254862515075	-0.05883736758249381	0.021435515426762083	-0.14583532441589414	0.019160026308289824	-0.2719776242304584	0.19642791682661076	0.111307247557624	0.22352527768207028	-0.12809838095649287	-0.016498685500667416	-0.15645794147212136	-0.002334422527548485	0.030049913836349407	0.0032194434060318034	-0.3315644545724351	-1.1171334945878506	-0.2172709896220788	-0.2631533697327073	-0.0017036049152851461	-0.15739621459426473	-0.21734098153547954	-0.5555369110690866	-0.34953045559080875	-0.09840509315301324	-0.06605681075343002	-0.03501741511787334	0.10859460679416147	-0.4591041933644087	-0.25651068527967336	-0.12920730092873234	-0.3918783963981368	-1.5735323467520317	-0.23216502540891426	-0.042126847658967986	-0.2344088322017609	0.03595400448976666	-0.4091622639917927	-0.059385367386866464	-0.020550342045732608	0.08192484376903307	0.14423999599948598	0.056811139979695585	-0.24197402274988644	0.03174438781452539	0.01264521708424577	-0.11339640583066145	-0.13540106080621528	-0.4763900628215044	-0.011123677118194859	0.08562616554726868	0.0763527900555514	-0.2415292767746267	0.035393841435073584	-0.8998353029689202	-0.08055156535982999	0.08734900913031468	0.12703505201891774	-1.1702998704361889	0.02227331987597553	-1.6200522327073037	-0.4574804501313604	0.11991659145097215	-0.36529459479783855	-0.556876120863282	-0.3284385951385429	-0.29954617536286543	-0.42223364389343854	0.06557394417118699	-0.18356115751373853	-0.4812662696925051	0.016365218382705472	-0.9307379948039228	0.08581536331052636	0.16192585831353473	-0.0914446469978073	-0.2664356960631321	0.031191741568630207	-0.03458683712383693	-0.09660364442971434	-0.05716984964693932	-0.1385951934999404	-0.018457281480365947	-0.5160719177680451	-0.15083860215611172	0.12354780046171147	-0.09775586666168007	0.04775487538942762	-0.19522247697296272	0.034926248917001954	0.11376104954826588	-0.05376764544265181	0.02713338781969548	0.08904839559654551	-0.25486067054603256	0.0314372135480927	-0.04296742407728458	-0.04766486266662308	0.008673215736194964	0.1960842105612486	0.03819189841573773	-0.3638242482683098	-0.1638820060653219	-0.06574658686924703	-0.15122314719421528	-0.09641048123531212	-0.07319424846675712	-0.11932631459988075	0.2996926321393773	-0.1110587014982195	0.158909363123435	0.1672185779833104	-0.037791341796910835	-0.06777346061498356	0.06770541273190096	-0.2467737699433919	-0.04174931825761968	-0.14332885498948447	0.007598759576214406	0.10392345739732538	-0.00855415000317008	0.15541932408178413	0.13318921459988914	-0.0007502384843106923	-0.12720208651074522	-0.3090254055780472	0.1519869350438684	0.04624024782216905	-0.9887039391477388	-0.6459739128836801	-0.026820346590408658	-0.4090055331745474	-0.5001688336525294	0.059276830207791176	-0.0580450485645674	-0.10567206292698264	0.031698150031716346	0.13767600390651866	0.11858446633348163	-0.11291474251300478	-0.010359824464858034	-0.077866553375233	-0.0572366139338966	0.11257792858755414	-0.3991737891624962	-0.04379773175091066	-0.05839662259391443	-0.020417629274974057	0.15232827356804274	-0.22446577123365796	-0.1283496839839213	-0.21800645353497425	-0.14070051175605774	-0.02403201274478979	-0.6282104896092808	0.016827387030225113	0.16866378875276236	0.1011395319643904	-0.149090917116135	-0.13416212835866406	-1.0564753595184155	-1.1652812606607563	0.05774459659232941	0.0020542011181755525	0.033569005137412865	0.3792399170392982	-0.17524974623735798	0.04744123479151085	-0.057883442455836424	-0.4087565198229087	-0.1202469444697326	-0.8630069865477948	-0.5240277861511233	-0.5023543010658248	-0.08486750342036273	-0.5212039998002286	-0.056837744153078025	-0.3754427482192929	-0.32295651109761936	-0.4515465011356618	-0.03273364099243987	-0.3617575161357609	-0.29224137813184003	-0.4027946022533729	-0.3443926954067874	-0.2889034243113308	-0.06060877404760327	-0.906147136935662	-0.13546466566384233	0.12858042767928102	-0.11264078974968085	-0.946098438154352	-1.2401336612059697	-0.3123269053018431	-0.6120926130949366	-1.2357325474366097	-0.10982674071295974	0.004743214243350453	-0.4721143206952039	-0.13247032246973675	0.1854618000384736	0.0077882212489815425	-0.8393571549133345	-0.2353768547435637	0.1868868995145217	0.1654107085096866	-0.4695655897039672	0.09394887947186108	-0.03483245977026658	-0.1116291235990286	-0.2286837100583292	-0.2669029021226372	-0.14593705143845373	-0.4060509091044893	-0.1289577605393261	0.13093404668074954	-1.1257354084360025	-0.07276174435021991	-0.21005695918986655	0.04955805692275544	0.2255723158977681	-0.2701390960415061	-0.03865979998336093	0.006136066230664974	0.0399735267851734	0.06627623364908157	0.006345041057649957	-0.18918180239016333	0.052706151698316765	-0.7572352883004544	-0.27583589772259537	-0.2646770543737313	-0.36230798077254495	0.15224134696880828	-0.010804885312806522	-0.2168970373306749	-0.6775477881457155	-0.02884378824001795	-0.1625013948067429	-0.36327569174020935	-0.4454293547993768	-1.0140091460019711	-1.096542707235733	-0.2667187091037391	-0.20240741080177366	0.24847343321343124	0.051446877926028166	-0.12343037593146765	-0.059397648240982724	0.0007383422585463936	-0.04858461670042488	-0.7765401234386378	-0.24734077683238875	0.021107835265565568	-0.10963529223480367	-0.2578161690475581	-0.017658281547650347	0.048159787151395836	-0.031002605285753874	0.005820059410957762	-0.10242748047937553	-0.3116605418747101	-0.09515284374683544	-1.3943464977857485	-0.2039649435882328	-0.2335629795561337	-0.08090768791174009	-0.30716626534006825	-0.12349325118335715	0.14718723953612028	-0.02430139619003929	-0.21933064878550254	-0.2393970797659616	-0.10173148805500892	-0.14239264124912848	-0.0033684721081792567	0.016671834244748125	-0.07285386727007931	0.0714591130134561	-0.010001445215336082	0.16846130678897536	-0.1845604805639493	0.01299558811192407	-0.045189174478521735	-0.21243282871151573	-0.255191123782195	0.07158501206114115	-0.07711775458298678	0.05679848566290125	-0.048008871177721305	0.002428163599650241	-0.2901870779120575	-0.1779674823125838	0.004238835526886175	0.160176160508224	-0.2861797568725036	-0.13344081998754648	-0.6121524577990138	-0.2217828639769649	0.04416753060114716	-0.14467136545503784	0.18239337608411585	-0.08038936972684729	-0.5092461790668992	0.12935504182401325	0.14826412077170126	-0.112477220830872	-0.04056385464815021	-0.10440872484928926	0.07243693856918144	-0.012845085840009788	-0.2140517326112812	-0.2211247004734053	-0.19270418559032126	0.1576320615948772	0.16572015043086755	-0.532221526918155	0.0996428586461666	0.038502920825509435	-0.18722663167228987	-0.06081972548781429	-0.4215865308180841	-0.03676144178233273	0.009268642994002721	0.09228682437763523	-0.4446357600863534	-0.301206333160132	-0.017313961849622618	-0.2018694539766375	-0.28587243751907804	-0.29502477913463515	-0.17783531975098105	-0.0894670504608606	0.12613422239029207	-0.06847291309264167	0.2411559570260049	-0.0033238511539738303	-0.0017910861312400894	-0.012972348003088613	-0.4167134238447615	-0.24034240559343314	-0.16196099317129958	-0.04042750876054045	-0.07689748895225558	0.05413589798925955	-0.0530371183336152	-0.3381874068945885	-0.07438964692999159	-0.2682043722685925	0.15803861432119082	-0.09422675276562688	-0.196808717722558	-0.28590791438284424	-0.011573328966986431	-0.16818872236563934	-0.09902363210369954	-0.1329319653108754	-0.2046436945197717	0.15647357375714704	0.0271597080669202	0.06947508365309471	-0.15834334758003313	0.02709137667020561	-0.060086575887597485	-0.07319077536606629	0.09080497983662164	-0.01223238628125792	0.12792348021046304	0.0497789412549431	-0.04544137639963848	-0.27299049326094355	0.03710395163614432	0.030986380466069243	0.004115487133824088	0.07002919582127026	0.024464368910521304	0.012164773359105829	-0.4295630530002853	-0.1487348677422773	0.009421257914456985	-0.2292129418024981	-0.11693722918134045	-0.16950478270911742	-0.3757022312872841	0.11599170436313044	0.044653679427925606	-0.13003523607743686	0.03601263083151948	0.05153911582466339	0.08636801253081756	-0.15516577378705745	0.20925278179563875	0.07794210187225555	-0.1730613516522997	0.1117623656398959	-0.04441337549774679	-0.13231356511209902	-0.09443200603176473	-0.07713768600334246	0.08607777309185467	0.0873242289727659	-0.044395907934984	-0.1270046808706573	-0.7168579886393119	-0.7136694252537511	-0.10823858746064358	-0.3675749620574264	-0.1959142607799641	-0.13946780713751913	0.1382388276924932	-0.049259318904821034	-0.21636897865840848	-0.08459223784047389	-0.04467674961592052	-0.0029356648924752193	-1.0138112431432085	0.0564182255384604	-0.0107382764225799	0.03036444057333012	-0.02726426032469605	-0.05435235502408887	0.019742328606311636	0.11763130699593917	0.11757100908260262	-0.13384989094571975	0.14692909932939174	0.2737931594514412	0.22051357542653646	-0.1961010930350393	-0.09117350082493518	-0.03576525655735181	-0.02646083164354353	-0.07930743341862169	0.0004761913328159002	-0.17119237518898947	-0.11549609714483244	-0.15436179359219188	-0.08499682429438922	-0.3163054114247601	-0.016107048021004523	0.010793944500528608	-0.10024469058477244	-0.01145176339760322	-0.07229437172955604	0.06712979241347926	0.028086078302070286	-0.10736471733355052	0.029213956289551986	0.004623841127524683	-0.03398626089196243	-0.07159446056237534	0.07440126058371861	-0.19985996991716787	-0.020915243337215717	-0.07096590874148809	-0.2168537146649228	0.03237491039790477	0.1145788943558122	0.056883525591422526	0.1190416315145819	0.0999706111094065	-0.40696909730996783	0.19326853363240765	0.021503160996554967	-0.01973189161412169	0.24645181176848074	0.11077964721184236	-0.10676751267030636	0.09043698875177447	0.03886940059350314	-0.13459978416710985	-0.18193950403359405	-0.12868647809065273	0.20676583689029626	-0.15603555584787862	0.15261097442865032	0.09522473996302944	0.0058732254499575184	-0.03907473036169685	0.17168764401844294	-0.24496633861968165	-0.2727913356888353	-0.09509628729372686	0.1225484521202337	-0.03986297934320515	0.057341174721030064	0.04418540047901521	-0.14559673085935546	-0.13329498014819122	-0.12006114411881195	-0.06307605572293383	-0.15042908199305302	-0.23686809807791154	0.12519678555287705	-0.013445911253719502	-0.021771270379055137	-0.07045584266481437	-0.21938613764088816	-0.1879527140752888	-0.08370964126087607	-0.3948999745011452	0.1463785487711222	0.05421395528502865	0.036877599502267294	0.17993751314317996	-0.021709860545884276	-0.15193819983415927	-0.17486526804663596	0.015409829715716663	-1.3054782037801995	-0.20315883331302653	0.011867417958134334	-0.8266784320401123	0.02404479103491909	0.07719629836370914	0.062398966550766315	0.07806837843079012	-0.16594255536574815	-0.024329974340283216	0.009641362399955984	-0.005101536277710849	-0.1538631460150998	-0.016959903616710324	-0.0655850944612089	0.1750822812098114	-0.20313110585201946	0.09483155821445867	-0.10331796031170153	-0.15306581005506031	-0.32310395039504625	0.08631559512251144	-0.6896143541194627	0.14145175063196752	0.033521048436326355	-0.1563252430378543	0.15791662156072095	-0.0008053768048021063	-0.005903860931995738	0.041969854515087945	-0.08216059999731996	-0.15397282560124834	-0.003527111065503268	-0.1477090314473747	-0.12408807400740415	0.07564687581966274	0.07585264243020994	0.044876538833619035	-0.01233111938937652	-0.0942449025748036	0.03124206300131136	-0.06730087689623207	0.13505819120911056	0.1517487026396943	-0.08304187519685775	-0.13569506130998787	-0.05118942743777845	0.15110352243139524	-0.07297511265258086	-0.5492098224154252	0.1881638389273262	0.207108769268528	-0.8056565015781211	-1.1459801594887626	0.12087134577637013	0.11398229684903202	-0.8219587968993961	-0.2470489085060758	-0.29602198471798835	-0.4119776643316592	0.03215347489553537	0.057040432174591274	0.20664524844945487	0.05428749312172301	0.0031004582729922256	0.22603175988695004	0.1321457215973141	0.11304572426810125	-0.04991755246505436	-0.5195272304684411	-0.3949671075942581	0.024289035544593454	-0.03956606119225477	0.03106763249993713	-0.15358151465400402	-0.08815113798509495	-0.14963944378690114	-0.07703133262265231	-0.019634982002141532	0.02474473582601669	-0.10350409406719664	-0.8901089685608031	-0.03623823969033343	-0.4305369095930369	-0.5377874905072285	-0.038368004943020194	-0.11690016783448474	-0.02713908050402485	-0.19072038833485047	-0.23164934879902474	0.1141919794812238	-0.3224736728296028	-0.10735823283569246	0.022322585113952853	-0.2492086042826237	-0.3625732639572784	-0.5736460168513976	0.12240546971409272	-0.4927110601251417	-0.44634278649076203	-0.9349080746798732	0.024575819255070238	-0.06286910922753908	-1.1056391752292871	-1.8127515643130567	-0.7795233215072972	-0.496045909399372	-0.7162879043684467	-0.4925575161236582	-0.16565103128444714	0.13534809524091465	-0.058820609758806076	-0.3018322238037173	0.034836045883623296	0.06110694626972093	-0.4103112321695565	-1.4320491175167278	-0.467290385063092	-1.7152673893006145	0.1105097980812591	-0.7935584400507651	-0.9728411630769876	-1.1149241665089618	-1.249746750125758	-1.1720186529965588	-1.1247319828229918	-0.6313651958106057	-0.7110156979196074	-0.7198310782465819	-1.5071716786620517	-0.9930701251959418	-1.9397084914000289	-0.05218619253264338	-1.3766375503149757	-1.3307176847945188	-0.5985264170861458	-0.8577625825970991	-0.616886119680205	-0.5384596632260601	-0.013976321709742112	0.2566037923442392	-1.271582478276968	-1.2847326649029975	-0.6444587327115976	0.3211208090123059	-0.02783423956848733	0.14167376058575115	-0.2251038455099721	-0.08752777278049734	0.06291259098135417	-0.15796508732302508	-0.08351769849695292	-0.08935267886885022	-0.2102619003042482	-0.016827218619577894	-0.27075418829103826	-0.4881669810394357	-0.16133977530239205	-1.33991390015846	-0.43437432491367306	0.2751601698538469	0.04113660985226892	-0.028272349198790205	0.0034093897764652537	-0.5118180646980364	-0.29847321237254154	-0.2441807019696251	-0.2450706245927916	0.2281464478927876	0.006799781005136696	0.07992861155268606	-0.11295400908415472	-0.20564073309735006	-0.014102431559593669	0.09663224653383212	0.03856528179511588	-0.15602883918038887	-0.14323694775819815	0.1517876390014902	0.16532619363245935	-0.8041653999725146	-0.7455183557303877	0.011422311866262521	-0.15851287714303633	0.18325237752451626	0.15858729167153765	-0.8592980010911271	-0.5582671194784521	-0.05489016138064157	-0.19716949835034564	-0.13412652109567735	0.00819690791773821	0.050089498326949394	-0.059503895866793	-0.14237958497934589	-0.08493329113245758	0.07315174077760793	-0.2742135491150441	-0.06582075643719255	0.03432496600362258	-0.11698907830617845	-0.42558132734521664	-0.015323156881847563	-0.09440722655400577	0.12301578815188635	-0.3972113069017171	-0.12957699002047993	0.06815704154807606	-0.5824568303950073	-0.4038963495655377	-0.3999021841828781	-0.17138607221404525	-0.7435824126530197	-0.11143773627443687	0.12117649999432024	-0.4868220428175145	-0.011657374990654943	-0.21105245429191224	-0.2975955750392714	-0.16536897258918298	0.04078197460217794	-0.04024401340072113	-0.03850547944069409	-0.5084815969438511	-0.032801736141818194	-0.15540487536004338	0.037938080281528036	0.04796230758769894	-0.4246397185700385	-0.19161161874810828	-0.6019492699780714	-0.6450263738096192	-0.09064267221313292	-1.177109782653295	-0.9180989244882716	-1.3090024889115193	0.0413618180408742	-0.11021964029113172	0.06091554920068186	-0.000724345221801098	-0.1582169125447511	-0.14974842408260952	-0.1372677375468247	-0.14244070797579975	-1.3465956810195574	-0.1487731744578934	-0.1332989113043642	0.20477238389680727	-0.2893463784874016	0.011029253783633522	-0.17039988456258046	0.10049595737484517	-1.0806978808725118	0.08929773873254518	-0.05733036877755331	-0.2576259673454989	-0.013005275840858971	0.021885021532930853	-0.0003080227870392025	-0.01216797516417836	0.07039828446122515	0.20285220878119184	0.07366860744944938	0.01969124744242361	-0.4209765728346697	0.0001173194430354096	0.2037033916267504	-1.0949923847672525	-1.3575773580342287	0.19751365504541346	-0.5561974573338541	0.1143888773006871	-1.137667288072126	0.030832595273987788	0.0032105515881096177	0.0279116788419534	0.11343621020442253	0.004833247546040175	-0.7066873021659495	0.20008908223049546	-0.1550580823331769	-0.5008007917152644	-0.14583663284704984	-0.062357729079009064	-0.16792786560139744	0.04112417123566302	-0.07504813420054969	0.08874460509321297	0.0730766492277255	-0.8053992910704141	0.12164725390911772	-0.4589319473101777	-0.13907140086132033	-0.2080694817244953	-0.21408580153765114	0.15602737560963068	-0.7751365246647741	0.17959470189878746	-0.267002457727661	-0.5219592196083381	-0.5952957183482129	-0.19203477004634756	-0.07853118442208169	-0.1568545774898699	-1.6083928338754643	-0.41318563846729534	0.09921787943476708	0.2113646727063336	-0.05853348004004689	-0.03648331482276928	-0.010311011817260915	-0.2943556840703672	0.0491222284263264	-0.17903461402189186	0.14785818543606602	0.04698405283601946	-0.03288293125220318	0.1100048585873789	-0.18455281602515464	-0.9609773688964884	-0.27534102144241657	-0.04915803607621	-0.10251403799744396	0.1235545704832363	-0.5485317001575594	-0.06109042852341221	-0.1185007041769382	-0.16106422851963434	-0.22813702042403736	-0.0122796147541715	0.010622366271885536	0.1042670053673115	0.10474944751592248	-0.03405979542581485	-0.05014922365971079	-0.08798772026579926	0.08777838912920267	-0.2039895519908093	-0.16291556193594628	0.08003387194399454	-0.3505774527786508	-0.1798577349496811	-0.5419357657045214	-1.5028711206037817	2.56809807546527e-06	-0.026441910506307727	-0.5874032745428459	0.022610662216771372	-0.22703506738285806	0.046475494344821615	-0.09756977034867992	0.102633559870726	0.11410925102794155	-0.09214011336764852	-0.08325304418645903	0.030457653778020212	-0.10382824765778707	-0.051844741837929566	-0.1876304195768513	-0.0805303568535342	-1.0006132884321195	-0.15142853084158675	0.042306837208816304	0.16070613546585186	-0.2831620414146579	-0.12668238099716805	0.0260080216884646	0.03286484315983638	-0.013367601489587835	-0.20069574591609893	-0.20270410022633528	-0.14272314511562004	-0.11367854276254913	-0.09497758253717137	-0.08236311611720266	-0.5233819898076665	-0.02865523726077832	-0.06532356394316838	-0.07964628395463452	-0.22509416951460964	-0.2258807170891876	0.2015668724035912	-0.045091876398872174	-0.9457275278947314	0.1943801929067514	-0.3410716211424692	-0.3489209510332071	0.059327671478137674	0.2687420469769439	0.07496962562415943	-0.054912648029125634	-0.115202302990072	0.11543391753283122	-0.476443838980302	-0.5175692668999695	0.025456872361484143	-0.07833083761397769	-0.03868104569005435	0.013239636713553743	0.13711710265946048	-0.1068129493475763	-0.8688244489827676	-0.026082336745137068	-0.1114186195734267	-1.1698276031806432	-0.1587466436220616	-0.3036129827936911	0.05139914145535313	-0.1058237773295872	0.02208113517468317	-0.01655561798155223	-0.12819767822349862	-0.44189248931479297	-0.3177660540174481	-0.13378470116326166	-0.15112983658344478	-0.242734767387666	-0.23895825328527126	-0.3394548490016998	-0.13512926801240982	-0.12171661081468385	0.1044644774383616	-0.1331562991260471	-0.04159703337133048	-0.1533545835039361	-0.20694143886031888	-0.019670519346637303	0.016266975488836426	-0.0937112467910086	-0.03583375384195212	-0.07609674465159838	-1.2733436467047163	-1.0967336517078001	-1.3269778983307419	-1.2866683734545712	-1.3728435905109626	-0.5050304946058055	-0.598496319242472	-0.8636951335431896	0.0068937651181673575	-0.30749847665894325	-0.912275173352012	-1.2118759529596013	-0.07713339482743088	-0.08826651430749315	0.02569024091480558	0.0549229360071551	0.1876828768347006	-0.12102497718935988	0.1932288012202737	0.12236784687183942	0.02237157893826461	-0.07541509505066725	-0.056943992419807216	-0.12990162616076764	0.0983872575176531	0.04688567711833196	-0.025899728202449436	-0.11246944427521563	0.10902115851165864	-0.20170664551002893	-0.12283911633203272	-0.10951427055742884	-0.21067353308365447	0.1277147521197318	0.14964039587150854	0.1881721045864241	-0.011868951707835236	-0.3705616550765017	0.1061779649976724	0.01946405244376001	-0.6470518329671348	-0.04272569234116892	-0.2370125856905344	0.012874057585859605	-0.16991517847740398	0.1575906128212545	-0.2285909868930613	0.1533121385819996	-0.007137718690945786	-0.14866811296898194	-0.0377813410564557	-0.22838130843245966	-0.07111071632524482	0.10356264917556786	-0.15138823557886766	0.10860557209555302	0.05063045101566988	0.03851028851742007	-0.3010072745125991	-0.027457993429696317	0.0263301572730334	-0.0456287626774829	-0.06614103010903195	-0.21261583094274344	0.07989637802037895	-0.08812133750924563	-0.0775659052285357	0.18239256499156975	0.27197783202007186	0.11396832633758315	0.13084594271463082	0.16620245706003206	-0.09815416752517313	-0.3917537655653489	-0.11681005641399933	0.04392831846971396	-0.13265053042982658	-0.17690187356643144	0.02464099615739923	-0.06917712444230892	0.11405213475299793	-0.3173286688115516	-0.010350643385070196	-0.1437148255899615	0.16737336630196206	0.20865685355905425	-0.4294415499425189	-0.0970753252039218	0.10807955057735807	-0.22044203762456804	0.01378475322339643	-0.019375631767015043	0.06548250524325208	-1.562203002885962	-0.7043935397634141	-1.90642267249106	-0.8346752920943573	-1.2105758745614277	-1.881971308986016	-1.3464303409123208	0.11881934172111196	-0.5463674597305822	-0.2259586059348541	-0.2412797535163993	-0.6499953977057851	-1.9306238102741275	-1.2824145398662403	-1.3127555366852088	-1.422616271535708	-0.6496097236283774	-0.03578550357398628	-0.13199458048200305	-0.7972340827446606	-0.6432629798729104	-0.6999475678435572	-0.07115184378833597	-0.29212624305863394	-0.9666241998387732	-1.03169774818713	-0.9195629267342768	-0.7550644486529494	-0.6214230222913998	-0.6566373026294743	-1.634783002712995	-0.6572634035325287	-1.1017366063427978	-0.9003576014002718	-0.2013022763805767	-1.2068733614813865	-1.6852255125444875	-0.5679760719220327	-0.10477411739497523	-0.8857781826550127	-0.3846122201564173	-0.3622106979763401	-0.2293839662529452	-0.030447556105013294	-0.30886142855472165	-0.15234969904006196	-0.8113155549287819	-1.4766141605651386	0.00207898599585008	-0.07007001648127124	-0.15313872347655386	-0.04913769924149628	0.06061887735109664	-0.2513045535419265	-0.6434015991989622	-0.1889160141333765	0.174619888610845	0.004794099610817255	-0.17193378620864622	-0.455991673132911	0.3036747549674219	-0.003582735418263007	-0.16021774895789798	-0.5042554898694519	0.24094720617224905	-0.4884616265216258	0.1170268025610208	0.16504412548077882	-0.10637662934944117	-0.34899276960958503	0.14371664690690614	0.5906721313463246	0.08036813119833477	-0.029905217920159464	-0.005276966784352713	0.1589956559077629	0.0063045472420017856	0.15141907463263024	-0.018115351486624458	-0.31976423469250426	0.048425334328694766	-0.1552892292143543	-0.2126719357614964	-0.06571590701382551	0.022279003858208715	-0.0450018525682972	-0.012920466486827951	0.06292308646845589	-0.032011545800845795	0.050566552751091405	0.017877989713212555	0.07078976804485149	0.068785994492114	0.017688231447732083	0.20993241037157126	-0.16266326044236715	0.14573773854200778	-0.3781980484978916	0.08312767518345729	-0.14258504058437227	0.04412561038633383	-0.4097048979637947	-0.027516865365276942	-0.09728987994945414	-0.20485292056742485	-0.07205351921008185	-0.15558150863562178	0.004822919225318619	-0.72496177186911	-0.1363671770693547	-0.938757364831343	-0.17349733987344967	-0.5992005779640245	0.10198251071628067	-0.1679473901750977	0.2672515975216493	-0.10655655117416732	0.31174953130138344	0.13373332264014054	-0.16624428838118516	-0.10626250992023754	-1.0941646399272031	0.018133944913745297	-0.09641531807601904	0.06899421736248551	0.06334246999150835	-0.12791439608305272	-0.07210159289038302	0.016281744500661024	-0.09638693173562288	0.21090999971496469	0.07798961238546724	-0.01578253581716647	-0.07092221331868333	-0.10511459074226727	-0.3170353007636014	0.18790563470813748	0.09573397294740124	0.2686595666163991	0.050885591383518655	-0.04110287851674098	0.08037787581756191	0.19366548322207827	-0.11330193092469748	0.19748653265404287	-0.024103155006709624	-0.4598724842741805	-0.19755493490602405	-0.13053533951685775	-0.07855814558849115	-0.019264741274617928	0.16793194775792314	0.0960785671704474	-0.08811720497222607	0.012402655042360535	-1.1219728984655175	-0.5005500028074987	-0.2683803831810458	-0.003700468286395189	0.20141210576320587	-0.36962765628974337	-0.2862344518631265	-0.1849246143154712	-0.13990802872175848	0.025307699965785274	0.26476508968767004	-0.05023985225264052	0.12879497043248078	-0.2083299291638012	-0.4567537748469802	-0.9573408744259044	-0.3384391553165425	-0.15266216438005778	0.0348173732008004	-0.028827349083324887	0.1566491983947118	0.035465732590557617	0.13415156822836838	-0.14912388516642966	-0.11835715360628535	-0.21657061262490696	0.19900440416500376	-0.11309833467728997	-0.12389063840908045	-0.24747731816032134	-0.15445712114980922	-0.03743781204866619	-0.09381194587722784	0.06880737539488678	-0.1955727386797056	-0.5006601119977899	0.15771851817864185	-0.16044800945527127	0.024437948031512387	-0.7140406952954418	-0.5581363996922688	-0.1101225740075709	-0.4825886145157645	0.11392802247425173	0.013660999370070192	-0.8374503535750053	0.058533746163485265	-0.19958127800219586	-0.15456577642524452	-0.0433455226112132	0.03424557862189222	-0.05008165981026198	-0.04556778536491664	-0.4336644453737174	0.28719170919285114	-0.7757630955836864	-0.11406116537826252	-0.2257159087779844	-0.2953521025587985	-0.12561542536783832	-0.16776199135542375	0.07938323404186617	-0.004222456940518098	-0.08650950817083619	-0.14970398384540073	0.11450301557258565	-0.1287322529894244	-0.5998948042141973	0.13673782057257458	0.2369415865788103	-0.07862139010337828	0.017146031095924653	-0.4826063285706095	-0.15315860771727352	0.12539566741272473	-0.396124686581657	-0.2356264910870914	-0.0798774508996003	-0.1570893385975104	-0.3202157850375104	-0.06482084479203767	-0.04540252119674579	-0.42898974824808295	0.20753298256823094	-0.1272370135106166	-0.014303393237315753	-0.31779070788688696	-0.15795041241434266	-0.19599291295393204	-0.2434635351558293	-0.02444719277422105	0.06317593870932467	0.10064886132104857	0.00420688544064589	0.045185713749777486	-0.26401100010916245	0.03881279777515985	0.22167293939149452	-0.12800582112734296	-0.13298008460544633	-0.2587553258379065	-0.06955924309268201	0.12526146039357827	-0.21507489748137196	-0.0058988706863637936	-0.3494610858444941	-0.1415015270059261	-0.1360353834051285	-0.09825109534048006	-0.16708292460095722	-0.08458006774158817	0.028391260021263805	-0.13276802197907078	-0.02383636139030349	-0.15825586789574758	0.12542137292961958	0.04513381715962753	-0.2803272251193672	-0.3301145938379079	0.020066087020394304	-0.034191294772048166	0.16175120405318807	-0.07270767250600675	-0.15047785289562207	-0.5053126780693818	-0.13651257847478845	-0.6034591950827997	-0.07396584460777357	-0.01917544449304271	0.004488289805210297	-0.0867318476355909	-0.06282498375282916	-0.10688237147331646	-0.13267562700399427	-0.07216471066904219	-0.04766347072646159	-1.5351676658158524	-1.1353898177093191	-0.7638204147810618	-0.2531894397363182	-0.04347628231257632	-0.05284188163830724	-0.3892558355188334	-0.1873229845334151	-0.9951336093915248	-1.6687876859303374	-0.4627859194248907	-0.6948721939210523	0.11935270265161295	-1.212291433399201	-0.07239212623510446	-0.06835026602543734	-0.06575630523675838	0.032603039245540345	-0.4625895901380792	0.08478035750755948	0.009183410902837958	-0.16002796493933638	-0.754306934010832	-0.7926750580385071	0.10628088566292436	0.029311139092250967	-0.4212589634778946	-0.25131355696506763	-1.5053252619026245	0.13517960514227564	-0.052211016652571	-1.1062661197656043	0.10717332263659306	0.0396936520082225	0.1360970869298686	-0.07641365267658652	-0.08846353695325078	0.03629589577034397	0.033701287623416155	0.032200764261725155	-0.03485933569103969	0.05485635742172295	0.049122322869578634	0.045435161609525175	-0.07703218986726576	-0.0753737930755278	-0.4203366150729902	-0.5017183442678843	-0.2622423570179469	-0.04471524301852749	0.001590311757501168	-0.013610253647132241	0.07370545709271857	0.3615371924047564	-2.3231419934559363	-0.10146538842103864	-0.5096692411792786	0.18426133114087911	-0.23430534597142924	-0.15758849632491798	0.15025078396407676	-0.11804983695640404	-0.01094484417229203	-0.5422670543656327	0.1950133816474829	-0.08347868097209707	0.08897416068316327	-0.13537568625899327	0.1544522204867428	0.07079261904756191	-0.20855987438590384	0.15888919269634227	-0.244944452148354	0.00018804285068489864	0.06629793832845036	-0.035478306845309525	0.11870717681569125	-0.10480661027582223	-0.22488384339875456	-0.36037393854243066	0.023558021064232663	-0.21986308633939694	0.04968485657896122	-0.07062173006381098	0.058417513010656986	-0.26895941504887005	0.07595388339632289	-0.17696068664197628	-0.9013285970206194	0.12527948354442905	-0.132628705371579	-0.030124582773376037	0.047735161250591865	0.045278720874580736	0.020298439250583368	0.050655164769388465	-0.2557667986587776	-0.26481926592954824	0.0479352863578826	0.010831507928909023	-0.038000256374504035	-0.03665702021702056	0.0008618035760287407	-0.21722029522299569	-0.2846100060211452	0.002790618302289525	-0.024131729514166502	-0.11365600255356513	-0.17630939875450674	-0.11241022083496194	-0.04589314037086136	-0.08497998255680862	-0.19865518912307475	-0.05687179252350606	0.008973879923410274	-0.03924970806435663	-0.14273978820279226	-0.2808212171878165	0.19264511288830213	0.06365180004647966	-0.11450901729438585	0.04902781301468776	-0.1255721590161168	-0.28404608670192744	0.06326788962518863	-0.10337962362499274	-0.110641652413841	-0.23686780408405714	0.20401089578995368	-0.9574300520116659	-1.0894292571882171	-1.0639384610122682	-0.7477016793301476	-0.08776132872808917	0.02831441028516048	0.0907495151484751	-0.15841732935837233	0.04982326998958191	0.0245858722632596	-0.13233462754961248	-0.08378076328311243	0.022629968244714384	0.0013043633754077158	0.1842877467546556	0.03101602137914123	-0.0722060624835465	-0.23899279776560894	0.02268842254672976	-1.0427039573612733	-0.02612067011533004	-0.8514897226801108	-0.05668544340180291	-0.9968661204133252	-0.6005980082533043	-0.03624577521952567	-1.392584233342414	-0.04359709979516945	-0.007022411892705973	-0.58356950948973	0.03269522860424461	-0.32821729168347563	-0.20202224757907614	-0.8497846316587166	-0.4109925512445939	0.019509043392818604	0.04242649284323207	0.0562381385289286	-0.12564171492524814	-0.6965599814996155	-0.742990683463177	-0.4715156872000354	-0.24767664718515384	-0.061579737430860225	-1.3987043473262264	-0.12031551603913974	0.21209611358177285	-0.054712843157689935	-0.6218957570567473	0.07842415743423352	-0.1445365643104865	0.2396816709146085	-0.2094832820183392	-0.18968612618886596	-0.014763153869709078	0.04053075544208402	-0.08948801000527258	-0.1162630243156062	-0.08062499424858971	0.175407587231008	-0.35111079103424264	-0.7205499228354729	-0.17186409850268855	-0.052509305606174575	0.06809296765564385	-0.05511773453952737	0.11441353729345988	0.02074217156756569	-0.16168282113416102	-1.4946947661899717	-0.6009689247453908	-0.16614154910538198	0.08125480381969104	-0.09028149594147428	-0.023608234533666613	-0.4540423709532023	-0.036072487009627466	0.07646622244894337	-0.00829962109879028	-0.3351866307636963	-0.6334169354318926	-0.09378886510970223	-0.058605407470794124	0.07285915038203365	0.018730769995873853	0.2425860729551041	-0.18545413221421495	0.002622824344914448	0.2357099711432225	-0.1585165865269005	0.05376688623182031	-0.2767334671782269	-0.12754098109662387	-0.01584127516223258	-0.22062342544700767	-0.09249753842490374	-0.019547979703084604	-0.4732617754151681	0.10716334234147093	0.12372556189733315	0.015422295545577062	-0.3733744144093709	-0.3415808619710254	0.0770546613730055	-0.0007807818741488474	0.13964877492695188	-0.1785049018327854	0.06125503025902858	-0.00594718959647456	0.09030279293399046	0.008917949932887194	-0.17592995631389036	0.06008039607663281	-0.6675503271390246	0.08277340906882899	-0.002494141006923977	-0.12112172415356863	-0.28977530408734153	0.05898724020858346	-0.2278454658505365	-0.19743958047389326	-0.2509049271063461	-0.20739779120987725	-0.1140964040019986	-0.06049006694682101	-0.032566319457764635	-0.15071285830247833	-0.12391089494560205	-0.09694785787682768	0.1417761679075282	0.11948324543873018	0.1233424763851326	-0.22448431313091294	0.005942132535176178	0.10386138038290216	-0.13734987550478464	0.10363981967722888	-0.10718409825605543	0.01921694794421285	-0.16797313817943482	-0.4941078105522694	-0.2219382623104829	0.006706956128083842	-0.5778231895782073	-0.1254838365400122	-0.034124410816355887	-0.17442057719812928	-1.2447676639685037	-1.65922971385767	-0.4350173372359771	-0.7191207174295547	0.2349408803946554	-0.3527467190194828	-0.3451930045814645	-0.02512425701732961	0.1908414845814231	-0.2020347483197074	-0.9859526525973532	0.03760352332983063	0.09947641220937968	-0.1892719454026384	-0.13478167073324882	-0.0479412074612925	0.16937020017130786	-0.061724688303874675	-0.4937134461132112	-0.21447144304155105	-0.18094987911208135	-0.13793672264545873	-0.1799556675097746	-0.10293722421615288	0.05192745640983765	-0.06293187089542092	0.19436359518360796	0.006958489356606485	-0.07823420197407321	-0.02664633442235463	-0.7354723065399735	-0.22929352391077004	0.24280072270431485	0.22996966009043104	0.06079415352173919	-0.1375724939506434	-0.2374770582089641	-0.07859407333608705	-0.012922192129065905	0.12723744658122552	-0.00034377141062103347	-0.039708060010039965	-0.21503180521828555	0.1258824938748025	0.04062595305109461	0.03364207613147778	-0.09185546717387516	-0.028354151225660276	-0.03291093067208168	0.07760341611315864	0.10507071277291513	-0.13611721739150726	-0.026807523099146448	-0.021774452434748626	0.1433107645159763	0.11031683535899513	0.02757021068339583	-0.07497655301419696	-0.05801448366717168	0.03640956604970818	-0.1362131445267601	-0.12866400651743576	-0.2276546797277553	0.010508242026031378	-0.17395759355740606	0.10794429992695576	-0.1438777384080903	-0.16133961250831538	0.05975464680431205	-0.00325396769137798	0.019930027725322798	-0.451033893416506	-0.16841860793995353	-0.03426273649600467	-0.1273095571511003	0.15403790589874486	-0.3011821374497167	-0.5403234143592769	-0.4128448841971897	-0.1186106960186726	-0.2475591289201545	-0.003474923912796183	-0.8914567248459273	-0.20052305721285407	0.1296723455475961	-0.1734798904802287	-0.09066241059020952	-0.2335249891034325	-0.011433579621664056	-1.1242337487396576	-0.12431742798927023	-0.0411220309482396	0.15869542841076964	-0.472877676522797	-0.2204894959868489	-0.32618156434055845	-0.017377600673622404	-0.018486002981173068	-0.15011585102372665	-0.2542708680676876	0.12570630415451148	-0.15996110694229704	-0.2453226422834631	0.003026406224101579	-0.025099775351218268	0.12628956967846794	0.1593427038823011	-0.22318501145250555	0.07909474953753368	-0.11047195824420106	0.06023145542234513	-0.04380003399976852	-0.5304752871638807	-1.067306541619602	-0.9481417073904976	0.1274722116924673	-0.3148889578764008	-0.07762328118551226	-0.16498977643611962	-0.12412633047701205	0.1926523780243679	-0.20581781389126425	-0.299111334606736	0.07124079811089429	0.09941693188268792	-0.4794186308864839	0.20104401356897897	-0.3284009606575566	0.04028068946475887	0.031849575106516474	0.03451101099265725	0.0762264947225459	-0.1852405849322593	0.018297724867813808	-0.20834099886063376	0.11856894734796974	0.11920114656930292	-0.2919519150030725	-0.2525215907304033	-0.3651357518637292	-0.7515644256678706	-0.05355879380477844	-0.2096404581283855	-0.08181827617576506	-0.2715199767852409	0.1293408211367102	-0.270848855156213	-0.044090209942937324	-0.07806803554966163	-0.16013300894743773	0.08053285500050297	0.06493157537307583	0.11882610098501792	-0.0972439956620476	-0.1759447625242581	-0.5288749653657846	-0.2587347049953952	-0.7243621372565734	0.16763564704108702	0.034414954855105234	-0.05210864638336368	0.06610140159154279	-0.16152097721032807	-0.13945193436387895	0.10329134281953813	-0.5868529940409236	-0.07224488443700898	-0.014637705535948176	0.3500466987179917	0.08600983016209819	0.1751242317916986	-0.18413351154774546	0.01811515523194076	0.2415909374056654	-0.2107377214634516	-0.02140975181523396	-0.31264945775771663	0.07738198900357539	0.06531902306287189	0.05277683715525239	-0.15533391519698778	-0.30499413035399714	-0.06141172157862995	-0.28707731791481506	0.14429085314957724	0.19260436580381188	0.009581755952932213	-0.2186114908623208	0.01217793374587189	-0.0205200311746968	-0.18891222752691586	0.01886602133732281	-0.09565652934629844	-0.21116782810760248	0.16312924095658454	0.037364872834892204	0.13606400558246112	0.2213147696987597	-0.4050114899019704	-0.3344076061885061	-0.11696741900288465	0.06605653766016195	0.08109629110967848	-0.20347968401507352	-0.3627154436759127	-0.01960090318439832	0.08720244817868135	-0.14063478133269502	0.02759770448461817	0.014129173402434463	-0.04520302213698424	0.1716039312792293	-0.37716043924693704	-0.09377867052636844	0.11973500743754074	-0.060780813763729964	-0.19268468529176708	0.1117518913877891	-0.2111401121255696	0.07487287946446516	0.2045826769718289	0.020424558076836186	0.15579508159196595	-0.0983153133100131	0.12788781121518195	-0.19274767438184634	-0.19379161763845834	0.2007717594513596	-0.1743306175136689	-0.2624321173894963	-0.2620867770601441	-0.09973613933742073	0.03089704889941812	-0.0578324779293933	-0.3014897668548605	-0.3947754537818003	-0.3564474355646262	-0.2102346988844508	0.05877401293353514	-0.09053456606353487	-0.06383925954865555	-0.3757798795803388	-0.1837360920901876	-0.5929056552711955	-0.20553464203657645	0.04922520109708231	-1.5335501097893198	-0.13506912745356972	-0.09312410133376496	-0.5973154129796269	-1.5267933666172782	-0.3683224129703031	-0.6374100481714668	-0.03784374006416712	-0.2173432506559764	-0.2805616495979384	-0.07169562994967849	0.0912660266680473	-0.10475698136769347	0.0926327242154548	0.09781545732101828	0.0003630042381924658	-1.2630142840999423	-0.3550704334797776	-0.0955546457732383	-0.053748433013300505	-0.06431548218293798	-0.14566671501780998	-0.08664441972131524	0.11587407056558212	-0.213466214498476	-0.14218924735245314	0.061586882137154936	-1.2293915945292977	-1.437184802919867	-0.6084804468304229	-1.2605033851528258	-1.0060764483973554	-0.8818416084117547	-0.4496011968793423	-0.4733713592661398	-0.8468866495406606	-0.2678844047431229	-0.22814089318659264	0.15800858202924786	-0.07529945530435526	0.2696522841975448	-0.6789529659049359	-1.3017486335645445	0.21922005415153792	-1.482834995703168	-1.9236951803317004	-0.7621755463359973	-0.20128577047635487	-1.2214042617202958	-1.0744935114572585	-1.1357587745282085	-0.9563471325664796	-1.3697437368657892	0.3488677957629792	-0.09961238836874448	-0.2669563024263907	-1.757757384560286	-1.3793480942264118	-0.7614695265167254	-0.4817626213416314	-1.5405436224281541	-0.9060426926001214	-0.4766828552813425	-0.4868244598691918	-0.7380196896568195	-0.28147921539611936	-1.1461271497960792	-1.2075232313183115	-0.7868687961615858	-0.840602391019936	0.05754804708643538	-0.7637139846372688	-0.4231386354797327	-2.126579740255107	-0.3437288257540067	-0.7114440391554231	0.034290720632667894	-0.00699615341256476	-1.6847356879603916	-0.7793221491934441	-0.914410640211386	-0.8597083287642762	-0.8928146017457002	-1.229102933125742	-0.5676227772647078	-1.1765284488507128	-1.5088213878273382	-1.1488388435059944	-0.7305739841460597	-1.3288074541415371	-0.8763756066122258	-1.0573870045260731	-0.7199353518686556	-1.6057582414970966	0.03350884195407622	-0.19057669791671106	-1.1590951990357965	-0.4533931152756968	-1.4628222003562348	-0.02171459486315844	-0.6259336651478072	0.01102610674665988	0.01446208293576882	-0.10284705767055938	-0.4305200480398501	-1.4568454389204444	-1.1648761131158862	-1.7310071021951523	-0.9137077318060276	-0.5492235934794982	-1.3377222906570772	-1.0891311414015288	-0.999942163475916	-0.7590908552229279	-1.0423208773760495	-0.3292370990376827	-0.9949873520574836	-1.6646490539698895	-0.14833921886693846	-0.6445832893860984	-1.0318161977501614	-1.209666280484683	-0.06245531403433939	-0.4173422187172283	-1.0993881389771225	0.1015069503450892	-1.2152103884969991	-1.6195490093819471	-1.3959514738007062	-1.0592025488796435	-0.7151135949750763	-1.5842678186847503	-0.4392632736114996	-0.05324979057959695	-0.23206272937885206	-0.0642846499896737	0.045160026088704966	-0.048051849046172934	-0.13708640459821658	-0.09211484612983624	-0.8718510549569916	-1.3472491618588531	-1.299357260412728	-0.8643610265118161	0.009064360718836977	-0.5284538386076778	0.014090561685551076	-0.2690306529689472	-0.3675913713021433	-0.5732282787834162	-0.1518685218526206	-0.599117904529659	-0.3602847589885977	-0.05682852930670727	-0.11952578904240993	0.04536811412584007	-0.08860252306190425	-0.2425485882751619	0.08236539100152045	-1.7703639459187877	-1.9232892365911116	0.16769624461632504	-0.8462142552212936	-0.1775793533882687	-0.5238607381285958	-0.9316178259678252	-0.578094195358579	-0.03820931849460432	-0.3863617734063781	-0.4000161904141839	0.08881868806823691	-0.331546322323036	-1.0037458711602838	-0.49768071115086	0.058142036353964525	0.09947944804914352	0.1701053726739997	-0.3185852737803388	0.18480908451474284	-0.9420265150542708	-1.0139807517074029	0.10474848576993713	-0.05910456620713162	0.0039166995669378596	0.06926136309382883	0.0708791275296831	-0.18730342402931394	-0.15319958397618447	0.03687119783212229	0.05987473482196656	0.056618590998301487	0.16787633034751456	0.045219992626475115	-0.2473596006961392	-0.10033485318451484	-0.203741151692938	0.016083814061978296	0.045732014861331466	-0.5350586502212425	-0.029836209864410414	-0.3584986503023062	-0.3464501854082116	-0.13773233153296646	-0.15063136765817764	-0.2214885104826437	0.042217238991933984	0.07763123576238068	-0.10423044447485916	-0.04460733772509105	-0.6154601827025824	-0.02793157076950287	-0.1879914274379858	-0.038009515636632726	0.08327852610340257	-0.40366411206374814	-0.029299414107985106	0.06367999328277152	-0.1773813139716715	0.07773151727413823	0.10702113171133996	-0.5719577390927433	-0.4651376230970634	-0.03902507186241618	-0.007516921461446769	0.009485994869320296	0.08670062009817192	-0.17375598304459655	-0.022719264840926737	0.053778502798371465	0.04968652609529069	0.0033815397797385873	-0.04676105542174231	0.0031685581105972077	-0.1948661671129757	-0.30817409746253155	-0.009937359719484154	-1.4035906995598428	-1.2032164523679751	0.0851566802422852	-0.04516645291396181	0.2933286176008935	-0.1772728692543269	0.2992137278003139	0.1286193689050098	0.010965185931909434	0.17182012608982528	0.10546481753197286	-0.11469519755095835	-0.15168308588970747	-0.3071265903313993	0.11106380867587907	-0.022175060026923783	-0.3509500226473227	0.02602080811826655	-0.07352569731483898	0.1301352342163035	-0.23250150566548086	-0.19261599446503086	-0.06429630583191774	0.003393941009552174	-0.01027412779888137	-0.3491584465132905	0.1430357341001299	-0.14619295904950813	-0.12407058536553013	-0.13934390512683892	0.11500784364061267	-0.2020447823058584	0.2233227787577312	0.039290403221228516	0.050741532598276365	-0.02639773648306326	-0.17611208223066468	0.2283226166870071	-0.1004238163602656	-0.0602810935207207	0.07025688637377164	0.06625907464135597	-0.09869507805921816	-0.3037698302214886	-0.9551107078539712	0.010536740312963856	-1.2034892457168471	-0.1387433399478634	-0.021394875479806997	0.016378646576475298	0.00769044444511903	-0.13930806128681705	0.04913865811388481	-0.08881050473916098	-0.061608864859638526	-0.2218333751715979	-0.2523050498449965	-0.038712009471011895	-0.3343212274626776	-0.13718762463425094	0.050850633060717625	-0.18379835356149346	-0.2350911592810354	-0.11819391003638388	0.2798180288487577	-0.18998446408044686	0.041057545386536894	-0.1423369327295384	-0.3727875175067261	0.08437466881241533	-0.5690482861055755	-1.4266250729175367	0.07592260138016936	0.06838245642777574	-1.0873121054595278	-0.09981635293640367	-0.02134728349359648	-0.1126008364140678	0.14844268301935873	0.06451712852796962	0.044159005187307684	-0.2366298252021709	-0.3825392376290369	-1.9951923214072835	-0.6952786638877375	-1.1263681542166162	-0.6368837751865289	0.1829013576553934	-0.94798330814883	0.13675005504127555	-0.14327030187882714	-0.19233038996401144	0.09411360295716584	-0.09676249655772136	-0.009348352134125116	-0.13739263718244832	-1.5077956824025505	0.0519659319265039	-0.01918058739263021	-0.1608825047603681	-0.09912447920984097	-1.024135310621274	-0.14848760654000598	0.010658545913401443	0.02329727113118393	0.07160754123519869	0.0367900097826193	-0.3526093157597965	-0.4970191578927776	-0.10548452251578733	0.01365693371078773	0.06310164771052829	0.10273117127420654	-0.0658087005352444	-0.08497929310016762	-0.1856760995966812	-1.424539852877516	0.07594540185997567	0.020872366090042987	0.08486422981540412	-0.10005276177077596	-0.2039182753447182	-0.037490386120512746	-0.11476905535938932	0.2694254633397928	-0.2736198729050102	-0.0982445288367638	0.2077263581004072	-1.031542202132708	-0.2420001336835042	-0.19906309456158894	0.3058063974633902	-0.06823026353090347	-0.24451027276286505	-0.34654793698217673	-0.2506570734827364	-0.2648202202067188	-0.05003407619661685	-0.3380859463164919	-0.23840079533224756	0.15098977226605756	0.10518391312860807	0.11287416001658072	0.003819408243913337	0.056417505193047224	0.022665990494092528	0.2409909750945548	-0.04297287167565824	-0.07361911655301923	-0.02724381036894911	-0.31883380764724384	0.07950352383419647	0.05170830315520049	-0.08097679287243109	-0.1674203108528751	0.08643654607451358	-0.08969094221238985	-0.16025876981828852	0.0998951544065973	-0.03769511491956931	-0.05582158984981666	0.13889333750907162	-0.010489929831836992	-0.09049347852332362	-0.3909599735634053	-0.2515933189918682	-0.24123884069151566	-0.27312247378226273	-0.0010439402073083887	-0.24897317606101665	-0.2531592274437941	0.19643726527733724	-0.10931939763020533	-0.018764780198864784	-0.18723070060673996	0.02702291019786957	-0.08811341697308532	0.16409007389022312	-0.04466281623902753	-0.04359866225861802	-0.21379145660031665	0.08093193007449535	-0.05550217452508068	-0.4469321915451709	0.07004129225417206	0.14376829634527524	-0.1212824116474568	0.05219262176844427	-1.068464576140452	-0.1643462054159206	0.05368595878403922	-0.45388448902962697	-0.530682870055501	0.012732608125350616	-0.03808284029040118	-0.12332418327299136	0.00794078312884417	0.015897285927121214	0.07490716378205159	-1.3433097939868712	-0.23044952602086802	-0.19552504757276548	-0.2818602173592199	-0.4880720266956303	-0.051239548964500836	-0.5036456958023213	0.06704668780072658	-0.2634831704243774	-0.9680511148745616	-0.6356866923995727	-0.8859941723287866	0.0885249899166173	-0.07123470632014328	0.10324055922713128	-0.2742841962453245	0.14121273059148126	-0.07446816899744188	-0.011435279371798905	0.07425583073462197	-0.1982767878788208	0.16267931412264114	0.18222622498539132	-0.8298579280564788	0.02548854312229623	0.2521352360682391	-0.07202289023822164	0.08418748571751061	0.021489292173149762	0.09749581718731788	-0.6525801447681929	-0.060097983376945475	-0.15676038082891214	0.05080334720126147	-0.07514570360194349	-0.0819235822016375	-0.3334703618101897	-0.20645666408824265	-0.04928892704448031	-0.015933230460288585	0.14367945605850235	-0.18128287058197326	0.00030064510914577113	-1.2060765414488768	0.05970714131606141	-0.6062875418101662	-0.5498642801634549	-0.5160579773487942	-0.5351510286801425	-0.1447913003519546	-0.3353601229459196	-0.1168160781515014	-0.6188169694446409	-0.08530254603250198	0.17983757770174222	-0.0486510119480807	0.050075145785387166	-0.16793536662797742	-0.460916824385808	-0.1056614693203881	-0.2517117055122819	-0.09560583521713503	-0.1809949368182616	-0.07945331261139713	0.030218519652400418	-0.18776331918378586	0.014890570678414584	0.052264359428912215	-0.27342531369744794	0.060386586466795775	-0.12465807774267455	-0.15558012809049707	-0.618432749775932	0.08179737244511286	0.08171753480960221	0.060378764822548024	-0.12613847921799126	-0.10209911944184592	-0.1635321025079738	-0.13706802649109645	0.008092554857259055	-0.2966471673382613	-0.093296259132265	-0.1283421813535454	-0.02584952296300689	0.11092420142806114	-0.1935967124909436	-0.10311808962301468	-0.09462981824478296	0.044346360879847765	0.07189316885017741	-0.03201699985805821	0.08951333988073285	-0.08393608161139626	-0.039127658655351887	0.12946632279114656	-1.3791158431131378	0.014984578619991813	-0.026932054467191647	-0.203085516039598	-1.307820953925968	-0.7658279582743843	0.00031150950164816785	-0.011163693069365809	-0.1276578947141731	-0.14147042843869007	0.1110103874914399	-0.24253339135354116	-0.008726151367841403	-0.07067350114393048	-0.03694816474686801	-0.1598724609221934	-0.13750301376266494	0.06960549131924787	-0.7348176690745382	-0.4417402359385354	-0.05216607153531986	-0.07649242775436295	-0.029054095593954582	-0.20360921605155546	-0.13806081048528918	-0.1893614439143293	0.02142964713432564	-0.14186155896968022	-0.07618239963775769	-0.10117323653711728	0.12817138276139495	0.043332619078064384	0.01871607709509189	-0.10814932903219347	-0.0944888017517316	0.09827310731584248	0.08099401945595378	-0.007308474402789479	0.057948488861288734	0.028943537323722318	0.0984619627561216	-0.04260720730386845	0.0888017228330515	0.08625800166335196	0.1365981053431255	-0.036657679170580236	0.08558147285992476	0.03557280925494498	0.1843037071046684	-0.025665557579431238	0.036259382961973945	0.058432600157488884	-0.051910602966782175	-0.09027613375781683	0.35614384955872685	-0.23749932255386466	0.15072879208702494	0.17227260140419512	0.07270984221065042	0.25070831669475674	-0.06350925275489812	0.005169216760858341	0.058792679511204884	-0.013189126976566958	0.09760803087517643	0.023296902086409874	0.22293835098922926	-0.054446836265731435	-0.32717909163427383	0.05846348845816993	-0.8899447140598464	-0.20456981643681127	-0.7628106695077306	-0.2292009116010272	0.0050617409880181225	-0.2534888960870732	-0.12350921088616235	-0.05367607406628894	-0.3732952062757379	-0.4606272947143806	-0.20196788038967786	0.038806865649896806	-0.4742303579768387	-0.415219707689548	0.194354343648786	-0.016245060132702247	-1.1392464690942403	-1.4590156397847032	-1.5914303765741624	-0.9249878028074102	-1.024784161989042	-0.9318125144803526	-1.0389744936673744	-1.4853821702321273	-1.4871664610673672	-0.4234411623998473	0.08392449060320238	-0.22581634145149765	-0.08078311802803316	-0.3529472285265466	-1.3519036626414134	-0.3479720428095172	0.11012859697147444	-0.17342866408610152	0.13812460180897412	-0.038088442910014314	-0.5663091627727415	-0.061583536990214134	-0.35488596361247515	-0.07495816620297227	-0.1072452355913075	-0.16908184440392413	-0.5943712737978115	-0.22152348387488952	-0.015511643142310075	-0.106501138828987	-0.00037824546475403884	0.10211582429777807	-0.2951734511849502	-0.2754519651158633	-0.2843073343847094	0.05967336738841737	0.1943061116122278	-0.3227446897838457	-0.0692319155833381	0.05298641149240554	-0.566536854188501	-0.01190962500260935	0.034824507856357774	0.1997644954395091	0.05761308646673965	0.03385862441975912	-0.05664800200966377	-0.35803534366034423	-0.2335101763032162	-0.18791536002632372	-0.4795465502630517	-0.2799331022534469	-0.06464221911744053	-0.15171678043343295	0.1779219132525574	0.06549818302647732	-0.13576193709577214	-0.028090666409410027	-0.2771750651799711	0.10107007071950894	-0.17064981494475082	-0.2099715747965763	-0.01876487436958416	-0.05170887012877005	0.18028479693950716	-0.06442489060683593	0.014597241239179812	-0.09496453269165274	-0.008306040924942883	0.23747738350895686	0.13503156317470213	-0.05888747268741716	-0.13129649289150294	0.13958702976205492	0.005695018550758165	-0.05898662160499985	-0.3024419817798208	-0.022700652949580912	-0.059728037252033024	-0.2259286690246115	0.03676473346445275	-0.06768171313135687	0.13660541164654222	-0.16821896994368304	-0.3212965686934912	-0.10215853231939533	0.09735651976397768	-0.2544068471978166	0.07489996066351169	-0.01884288522295245	0.0380095048773111	0.2762862234851212	-0.3933183987324171	0.07786797494590272	0.057684839038777976	0.020005118409501917	0.05160824529595925	0.05114803335707932	-0.22244626737911846	-0.2227546002257498	0.06268361809781257	-0.0321412438126095	-0.3178763063036042	0.10130591679028236	0.0005420082730884333	-0.07353528375046292	0.03860640473306734	-0.09203043539593822	-0.06134992336425407	0.10989289000582347	-0.03233059897772407	0.004106561819716768	0.01275925457439498	-0.018282798913854526	-0.09046702554430053	0.03325233390896128	-0.11795706884918356	0.13427852052811473	-0.07205078387261495	-0.026292151062829158	-0.07661655959821309	-0.15767124717249156	-0.10307465103024864	0.03132784162044994	0.02147633152289546	-0.9358253139077708	0.03361700619371315	-0.09333145273081417	0.049252270024410585	-0.03007517979457847	0.06431859603309152	0.11109151248066718	-0.023244852404922262	-0.11473171676981395	0.07622024660117327	0.23000830162942146	-0.0384695833928221	-0.09722469464915386	-0.1448068572171915	-0.03905901505097286	-0.14082244615190126	0.11037492345217696	-0.044221595341230914	-0.038372486441771575	0.01835190920380618	-0.10969939169630166	0.0713333433125565	-0.2757097139663758	-0.3700637462326753	-0.0548925944642828	-0.08418670820353702	-0.30946964157516016	-0.03462797677604674	-0.005914980847161443	-0.3734692762936757	-0.4451772383722219	-0.008819497698909922	-0.4314761191015842	-0.44037371437120665	0.02668054518915557	-0.05177896447611127	0.30081872095697965	0.16234737424138745	-0.04124920438539906	0.06316031801214593	-0.06558334247701637	0.01922108874535027	0.07096415226023474	0.18805168045874104	-0.0010227885286687316	0.08787450272891713	-0.2859124477877539	-0.01568851057913249	-0.2854033101422898	0.022098058972303825	-0.07129648729782166	-0.18933439606335556	0.039665550935410944	-0.053919271653642895	-0.4723085029795971	-0.2771025751604171	-0.6997789930341921	-0.3008515500195352	0.19052034828049294	-0.18636821297578407	-0.23160046766788955	0.036006306498144014	-0.2254779628559237	-0.15709789769350713	0.13180652515580346	-0.12439754473380947	-0.5024522118056212	0.1031683668373615	0.1517526470403152	0.02707420792857	-0.23992109702028544	0.23697149125501096	-0.12147927495572546	-0.05584122253308674	-0.6263323329102568	-0.20150482201128944	-0.1133460400862937	0.1990572033951026	-0.18571256463766564	0.10441147838116008	-0.08853538783458574	-0.09696704088763372	-0.26484261031221623	0.0064380464104459145	0.11764093418803533	0.07767666973130931	-0.11676972205643688	-0.13156337613438973	0.0955837969094966	-0.11978980439105814	-0.09872937748564788	-0.24917845114609985	-0.13738715192281234	0.14593663426877726	-0.3071599336952203	-0.0625704656309758	-0.0429336624607172	-0.038624925456140984	-0.04479009026536237	0.1209433370456023	0.16552851804976834	-0.14438151770944674	0.011269089113625204	-0.626203282991717	0.01769772107638332	0.03789327482387905	-0.20858074694918366	0.04552990914404456	0.0053100248956835655	-0.2577125369411855	-0.0660405103859212	-0.12644259788022408	-0.08244905189300565	-0.2087970136835597	-0.02110229270797042	-0.08605538992133756	0.07743683438365201	-0.17857634703826286	0.0270337114593134	-0.048795083274297546	-0.016574582838022094	-0.12230646154407734	-0.11561358215787132	0.09312313172434553	-0.1219296175977363	0.062337310526357714	-0.06712833007902147	-0.17975710849159082	-0.02866893148038153	-0.13019721382176205	-0.06794548409871437	-0.2214584173577712	0.25605785270964665	-0.12111486520799986	0.07047142197333764	0.0868639014620762	-0.28148740183844884	-0.04355562143528236	-0.3382782081954018	-0.4318685400005268	-0.2672503147707761	0.14638396542368015	-0.11748328193368544	-0.22143686555058167	0.12076391721144834	-0.1403518146862147	0.024892357016800842	-0.22942134991679144	0.18034971578997874	-0.2565253210761161	-0.010141044340823307	-0.027273940508380255	-0.1059117250194534	-0.07338127774074972	-0.3000886163564632	0.04493226069052681	-0.052220277039631315	-0.08803528091588178	-0.09385687121506804	-0.05128244689190662	-0.4805056873612361	-0.3344431058176658	-0.1294894924013229	0.00828199069725317	-0.06584637510554367	0.12370407288120586	0.10345729844831413	0.2448285896019043	-0.07452468217636732	-0.01913307078436623	-0.2352595562654529	-0.4877748175079772	-0.01917894731897545	-0.11239660658242673	0.03086668071480777	-0.07837014706873628	-0.030122244066198362	-0.2204076768178522	0.0605816928333486	-0.0466816383969573	0.12320772351118373	-0.2020720426348998	0.024285661557572332	-0.14416881186962285	0.04851256926487742	-0.2338098834274917	-0.0981348651743245	-0.8244681032330482	-0.20871638459203626	-0.2516770059104057	-0.07390851488103993	-0.7695480662864836	-0.07982101281102343	-0.05184869996378998	-0.020125987035499237	-0.13578165636862993	-0.2389318691134986	0.18769933904948047	-0.3067835391593673	-0.061358540082006315	-0.11174085744571097	-0.2641872091475179	0.08395385331650647	0.038958600105030584	-0.05693080722048795	-0.1340429651188942	-0.12563763872755326	0.00522096350845656	-0.08738382500580473	-0.017519080292818668	-0.3239735579559977	-0.20647044931168693	0.04318394270951671	-0.16894184776806767	-0.2733427608352433	0.030883856564131337	0.10492311652861123	0.2981344621925122	0.07935169009143941	-0.09061333567236507	-0.09267428403522199	-0.06967888067212384	-0.3325154572321849	0.025584863691969374	0.03769575501537052	-0.1594918736027178	-0.05651900749287735	-0.1070300051959804	-0.17422955604550816	-0.06402179366870095	-0.004608376416880994	-0.1475220195849863	-0.06282510235142169	-0.04872606307009154	-0.2664268005062451	-0.06714482571353968	-0.19194242706390752	-1.0248173535352876	-0.030544782488551605	-0.017536028970337764	-0.13788181549364284	0.09852290779751033	-0.03698987007446184	0.0049237133675777344	-0.15707908752598296	0.004270876105311727	-0.24999393023735386	0.001822845120853511	-0.07400269774266753	0.10244352457849916	0.05680097804336404	-0.03976285140492769	0.12075429251766487	0.05243694710887406	-0.08288327491154282	-0.19624591073502692	0.17027842713373514	-0.10752511617065837	-0.008362986006280512	-0.4024548222462506	-0.4518257351187262	0.17368075679396688	-0.10590592047824496	-0.05621182713020386	-0.11007692765575798	-0.0028150146348894893	-0.21436268738726408	-0.27877538911187805	-0.19692009111260347	-0.038893037097287635	-0.1845106962676676	-0.7363204548549374	-0.4039236790876912	0.21349622323629627	0.21257247557262288	-0.2119741880820679	0.04092245668774881	-0.3139869573741006	-0.026544619758634445	0.13223831924857746	-0.06285573642138279	-0.12914097590337678	0.09023283801158076	-0.021449311768975264	-0.31335332124129245	-0.2516833874458463	-0.1060924193922701	-0.0970725402872917	-0.1838576125059294	0.13700052407543895	-0.060706861111922424	0.09840155701310728	-0.09291628576817204	0.02427135985389685	0.02392678251965779	-0.08606172832054566	0.042326584410196336	-0.207474253437555	-0.20343135021374592	-0.2524580153048554	-0.4704476217969897	-0.17050673891430368	-0.042425231499758034	-0.07710893843951573	0.09241422609701017	-0.059800651726782686	0.11500230893668655	-0.378290634710942	0.0446822706747692	0.08151250640685627	0.002498476671992451	-0.053843509501283006	0.1999958085052096	0.0892565994282576	0.015915472046183227	-0.019499305087294205	-0.013220760631502064	-1.1637519811288015	-0.06098963452039791	-0.3908010196969308	-0.030145016648096483	-0.7076852856797469	-0.04093000422099045	0.0823940215722785	0.06985112104351622	-0.05670945512116962	-0.2390061211284989	0.14795083771622866	-0.2136053498280515	-0.09181334074690467	-0.30755098872905645	-0.4556396227908058	-0.06609926008195309	0.3051847380226997	-0.0841767373634226	0.1436650817335663	0.03904358676850117	0.05163614850747004	0.13227533876780045	-0.1456675763617441	0.07917758500780374	0.06831763557596747	0.0513024078032792	0.2105126649555389	-0.09853215139764962	-0.051790489227171985	0.004859681330898394	0.0686295404472962	-0.279978256437072	0.1406978299706052	-0.08486411846719273	0.023143928547133742	-0.7088353650443946	0.0010474435951315288	0.12385222414899735	-0.1837740569493045	-0.03800559125001637	-0.11199451336906706	-0.1174248050370058	0.0917467864587388	-0.040065290298838	0.0057711711625431	0.061388678007542274	0.053689260074835266	-0.15191329140190346	-0.0837763276096627	-0.004279673409709436	-0.03997677127017512	-0.07279323405699685	-0.06522094078757895	-0.0975393019294004	-0.4268544864139576	0.06995655928196833	-0.07119703963498462	0.1717138653671597	-0.13481416380308353	0.1312152726452072	-0.3737694312887016	0.03410285255870325	0.06257347157934061	-0.10587045909869618	-0.223136856847664	-0.08538470782952551	0.057084592704010874	-0.08388314238205574	-0.18539418293413013	-0.4009723401718764	-0.2254267235982057	-0.17116576112042267	0.1361556158348271	-0.003409448956678965	-0.17509188320446187	0.06351358745993144	0.11780557867742578	0.18011709046676744	-0.902202112561039	0.0521387353105285	-0.8705243350528694	0.026518939536811115	-0.026004658512521664	0.09062566368298736	0.1028004259449693	0.139311206726889	-0.06011565316580069	-0.061359035052422475	-0.10547878352800813	-0.12629389308404554	-0.11519952519828885	0.0626127388246101	0.10354127588839004	-0.2701680318516778	-0.009861628687157628	-0.0209844799389072	-0.17164641995680335	-0.5288635870674928	0.07660593016315141	-0.02201589594233309	-0.051524275963421205	0.17168455105492034	0.14893845206665754	0.1800506069951899	0.09043682931757603	-0.30921437687071945	0.16212798198513695	0.13534614241045764	-0.19185649286083276	-0.05522246127755416	-0.01828974594690633	-0.0149245187228766	0.11244931336775787	-0.14359540156341127	0.12478370026734135	-0.11850656414792984	-0.01644630605438567	0.1505509188928674	0.07790929248570501	-0.29495868197918146	-0.21072727219578705	0.009774313894939178	0.09316705438611632	0.026936253967432038	0.201042981748378	-0.05301314456051113	0.10678390075109498	0.023014059464819468	-0.14711054945273733	-0.2531124061843492	-0.0727074905577997	-0.08025371071649774	-0.039181567281996975	-0.8637314412963181	0.17623892910813949	-0.18847747049357494	-0.13674866526261653	-0.007054192304082612	0.10666375139925607	0.053843692010022516	0.046596477986055575	-0.2279826394666758	0.043516631189863306	-0.04668955858810422	-0.2263311679229253	-0.024653544543931583	0.12472242628650015	0.24266179111630015	-0.1821203279950097	-0.18764756324303708	-0.058054836042512874	-0.007140184234013581	-0.7500744955774412	-0.2915180620311998	0.00637551549976135	0.07704719861451953	-0.1921931570894226	0.05736800192432389	-0.6026423643215626	0.0930733728952708	-1.208505145962346	-0.8398095404708693	-1.1422616596492512	-0.4944645931067744	-0.2190662065226096	0.06846080953933581	0.12151078001520525	0.2378883529944577	0.24718887517012056	-0.11573703460419507	-0.0839609465141269	0.113894955650873	-1.0056464428428356	-0.7461927367994889	-0.873441563125121	-0.9518420684052128	-0.5141752904544674	-0.11562208554887428	-0.08838644870960115	0.09353434475667503	-0.15249829405970552	-0.10930708933329246	0.2436157347811277	0.056486031735416276	-0.09547643994173448	0.06266681490440065	0.12920947121291967	-0.028711596186595027	0.0834488512191474	0.14451976798150595	-0.2070824647359968	0.20048695565117172	-0.06139032078701245	-0.04011616539159007	-0.009169071054281946	-0.011223279889553073	0.24721380101163426	-0.2472382255789357	0.1421902860946114	0.058077470059254274	0.05052226929238248	-0.5679205511405898	-0.17521464779743512	-0.055272121115760416	0.1114224003452969	0.13795703599975073	-0.21876658023470355	-0.14341177285213272	-0.1428854627080011	-0.35607828863783536	0.033833824509868826	-0.0496519738855683	-0.12614157061322664	0.16997395072699262	-1.582552567612885	-0.2793534250904244	-0.17559340971687734	-0.2905512501730509	-0.07522932796729395	-0.050084819856518435	0.12073275705673517	-0.015544081809580237	-0.19999631534537904	-0.0926515230640972	-0.039989906301054916	-0.02532085782119721	-0.5412256833367836	0.0709762554259549	-0.2279064697240322	-0.01368644395145808	-0.1751284511030788	-1.542290607634487	-0.7490611593091621	-1.0133800306510177	-0.7943920882117489	-1.1951609216193728	-0.011106813231934205	-0.12943117802230816	0.19761090060618494	-0.034074129910158256	-0.19232887292397802	0.05993579384576465	-0.2204324615080853	-0.6593202392131725	-0.6558058568753784	0.1463264147682164	-0.23238353727448416	0.09683287012837133	0.12188357974322755	-1.8834673890791496	-0.9190234249327952	-1.0121651876291062	-0.3621465674289847	-1.041712610430888	-0.6115258958255061	-0.6713348767604311	0.005944774900153911	-1.3800701151408632	-1.4933004990556351	-0.1902260687682553	-1.2206336519314478	-1.2757918619115618	-1.0087786934913483	-0.8435063350502329	-1.185432111161785	-1.5259741049845803	-1.148394280103331	0.14162678289775646	-0.11055587489445674	0.02043213480644089	-0.11636095334558436	0.0715601133809838	0.23180663742670304	-0.0646720607927227	-0.9979773122762576	-0.6623559649006837	-0.0677376978128543	-1.2740149905088696	-0.01647875755298937	0.06534863420182271	-0.06457558957843204	0.104709121298146	-0.1344355241268968	-0.11254432706720713	0.04615592693711332	-0.1656591195008702	-0.21408564389409446	0.1141932453727105	-0.04099627263625304	0.18496894938365566	-0.1861587913347943	-0.23354316499206304	0.10269270346104901	0.13601754691993853	-0.05479375217001576	-0.003060535361479752	-0.006221652544846392	0.09644674533762483	-0.008656529680911991	-0.6425885867015946	0.10936891539232796	-0.04240910884119857	-0.034543808976583365	0.024714637546992768	-0.2346543640783544	-0.030293166516612662	-0.14538719225963606	-0.027371277801687355	0.0030771006077597697	-0.005417001068830854	-0.15631439317114446	-0.01840532240293415	-0.16638324171838753	-0.08935212108181917	-0.11803742653083545	0.009629795001745723	-0.3562147663138979	-1.2346961787832451	-1.0958041468645496	0.1530910637701958	-0.004154665242907087	-0.1403608974308337	-0.06195308732374069	0.13148260757398167	-0.7226231157820343	0.10921583320991472	0.014630791925539274	-0.052173833650038616	-0.12864105760794808	0.20210239471173355	-0.16954990654138447	0.1872616833328256	0.1541651207027003	-0.0763528675046569	-0.6432420488173124	-0.06302501976517551	0.11312799238349296	0.14940865063357087	0.08178843590841932	-0.3913658787623373	-0.4586590978647008	0.11212899785287032	0.1846631771567047	0.022831899740292767	-0.04888083921844138	-0.19125639229475194	0.006403372893997075	0.2180323695640712	0.2768383795999169	0.030413562136287382	-0.08729414266590957	-0.04978467210446047	0.0550022006902727	0.07411174264884632	0.05174410233766996	-0.3522211884371389	0.07675304854730504	-0.03128694420062614	-0.02965386518709986	0.021695097657712808	-0.4260395758381489	-0.10925738323841266	0.19967546296268252	-0.5505473328483004	-0.16497055386511325	-0.20816161410115447	-0.06409250575615409	-0.16644855607690906	0.15141125967455113	-0.07015806328034582	-0.20162079876844227	-0.028198702317734862	-0.1518233106760017	-0.15890234743288814	0.2331784343918425	0.1004430804219002	-0.13410581084260045	-0.2896480434415825	-0.2867018089236772	-0.12101565007125413	0.07736706046167073	-0.3842470198075006	-0.17616000975769192	0.018556032132218517	0.01560410284790594	-0.039326463185519134	-0.1518372880032889	0.0018150101922742468	0.1503417508462586	-0.18570557501455773	0.05851840676790055	-0.062458748415490636	-0.042189869510634	0.050305503911329534	0.0481480444511008	-0.016486368289259448	-0.26222542758279765	0.009343052624434064	-0.2630426175461601	-0.1272807411302279	0.10616694247444733	0.038327426219093436	0.026061326745205837	0.00034854565776922875	0.05155435362813035	-0.14915310843545265	-0.02218656466255323	0.13143684214073906	-0.34084802546600906	0.33026669383359936	-1.0550656602437671	-1.3670332516158488	0.04207247774148243	-0.09166013341897022	0.1184212080546362	-0.03926833797883898	0.22960841330873905	0.12719469233244993	-0.050943928624407935	0.287248525601606	0.021253935566633454	-1.627951088331146	-1.0043357185403234	-0.007968443133719607	-0.6446054960323022	-0.9764804867981608	0.10800745085321556	-0.6959867415794274	0.13201701987756112	-0.2759805186533161	0.0357306525759808	0.16813279785489232	-0.03910820038895711	-0.2325384089167538	0.24050236210258025	-0.08330123346483212	0.14287630278090555	0.11203872172229874	0.20210909095927107	-0.06969755070102851	0.04081874157938308	0.026516688272201328	-0.1899991328582731	0.1603811396212272	-0.20295979690496024	0.015879390007401014	0.02061622753199181	0.18869859472596007	0.11216582269933274	-0.1320079998246015	-0.4416892128829615	-0.0402965541726954	0.09764926636580844	-0.5100830064939594	0.09780508027759513	0.12908095698596705	0.04275969801989393	0.2632067942216024	0.125082167443466	0.1429340338364757	0.2881433514995426	-0.07564698517992258	-0.2743122220419328	0.20753789361756605	-0.12841038505453686	0.0350690488499745	0.002332804453364853	-0.051089304491251215	0.2529601312771413	-0.24062066896429204	-0.07569647171900326	0.037053448845933035	-0.10860779466879726	0.09208726597767317	0.14994792349963587	-0.2872426460675149	0.01040184156382894	0.12425750283982626	-0.054036428226196864	0.06749461825394203	0.09180027493669704	0.01125397819760085	-0.9660063309476252	0.10276634916757924	0.14044675134797704	0.2667452024174104	-0.2416436866068649	0.19750035894023	-0.10359798643379996	0.1659049506753259	0.015701860283582485	-0.032121881277833324	0.04851321556634989	0.15717682712239295	0.16884921633956568	-0.26549381925595106	-0.06489049549761683	0.1781406388011995	-0.06662774192169807	-0.12522039280071062	-0.1960117321625087	0.04401295398320835	-0.08391690554359105	0.05900287119084185	-0.12372274520978005	-0.011656062476785677	0.09665749187368454	-0.06793660124683941	-0.10530324540951028	0.10700135520971177	-0.2919139467782712	0.004297786310589619	0.03319722641878	-0.4917839682146196	-0.11238843699956587	0.200248742665164	-0.6908537199352682	-0.10965334888695122	0.035078844102858664	0.21020813133316335	-0.08934419733687271	-0.2624297432563876	-0.007277745731490866	-0.2139937149657572	0.1335902629821125	-0.13196834920078349	-1.8577061376756512	-0.0271461246075422	-0.5906502443367151	-0.14411227485314668	-0.02653355993747629	-0.4449953175510756	-0.14440443078666482	0.006679600065161223	-0.26411854272163776	-0.463342016575183	-0.8735501996320163	0.16884658882211218	-0.2549611988422878	0.03911188957590325	-0.011320535979924284	0.21560758705190827	-0.14684882355212264	-0.10603673080735723	-1.3284872370943368	-0.3871944475974221	-0.8156578279478714	-0.382535063155963	-0.7466748433860027	-0.4150543556824771	-0.01503477226670063	-0.08726077395549743	-0.5407131135294239	-0.4512248531556435	0.10906096897172657	-0.4073046848523913	-0.7934861001122602	-0.6873308443574253	0.013171352559427231	0.2332281358425612	-0.42902106368238974	-0.6086473724710403	-1.181124456951446	0.03958136123603019	-1.6667611443676478	-1.1209589609546868	-0.21570967112014008	-0.2334261768043956	-0.4699761181868433	-1.3895794209051449	-0.19435963611542045	-0.12801258557358114	0.08343889200595922	0.03662831442599237	-2.0068696844968192	-0.2883314417090046	-0.5210666633986119	0.07375765850567367	-0.4207326512740776	-0.034566128447242515	0.020750995222542198	-0.0027159163376358746	-0.05314549553477102	-0.3047636891247821	-0.13487401306088606	0.21803590062503092	-0.17061105806976398	-0.10066149186094106	-0.14616449086372532	-0.33471971505969755	-0.28519604115511743	-1.040411057703622	-0.3895585414355935	0.08648372615300058	-0.20182129412070707	-0.07230987495184449	0.0010077159238302599	0.17546533587134014	0.07406467953532259	-1.4024327773615275	-0.0158748131465144	-0.027314048643020616	-0.0549124308153079	-0.1274278171253327	0.059306200485264186	-0.3673461040051592	0.013210979162965876	-0.2471273835194192	-0.05549869820717149	0.05494412352071554	-0.05239973012296231	0.10359742984783586	0.10662412191942547	-0.35285275523969506	-0.006460743137922026	-0.061355348055271965	0.012960348557891507	-0.0659182893139568	-0.02758590694072247	-0.10996493552933652	-0.2432120779348819	-0.028055060430217764	0.20994344303135606	0.12270764382097472	-0.08950819576226267	-0.0038556030271410025	-0.13607708514647954	-0.18905334655744108	0.14578551537690293	-0.0410286685092596	0.1800627896225747	-0.1717319931958046	-0.2705854448680845	0.07066129614018728	0.18827576429969572	-0.2986317548693779	-0.5634025954720512	-0.07308979749040534	-0.031811270867567146	0.07377504985717445	-0.1282220233741259	-0.049474170457399484	0.08517082800956421	-0.3652218142815148	0.05510191529610657	-0.05022070879522731	0.11431754441967246	0.17770645322671694	-0.7483794869326229	-0.03942572330631499	0.13109084706880014	-0.2844470315220559	0.1418852146367133	0.03356654874569378	-0.5911604240610084	-0.2155819270893558	-0.1838114532608726	0.18451992234747888	0.024834016776918502	0.14977752533992633	-0.2618373035122117	-0.05568838017832853	0.026191527569052138	-0.07611445906631581	-0.18239416923816507	0.2374230795133118	-0.12906479266034868	-0.8734721530734249	-0.11577610813105856	0.016374153626112463	-0.2620119167440927	0.12230113269458928	-0.7968586489188473	0.020014358596241226	-0.058094317775869576	0.29024178513652843	-0.050224858059445036	-0.09819257163532004	0.13425264384868216	-0.0520515948527973	-0.2371014824586241	0.13537254821278238	0.15576605246630346	-0.11310733637721306	0.0021529249331220146	0.17099192689738632	-0.03268519077382154	-0.09470350546623957	0.0689306932442921	-0.09386899282701272	-0.21692729822752546	0.19249867445265656	-0.10248239423203127	-0.10913461847799648	-0.11013231920245643	-0.0775716204796424	-0.24240784921297676	-0.09030919528374076	-0.1029808607956406	-0.008502345458825293	-0.5526979707488809	0.01287856720558418	-0.05054683188205069	-0.2264137341125977	0.11615871253793325	0.015714266246117582	0.08991111693815879	0.12838104329790714	0.018041814650100112	-0.2181680599314796	-0.1497950434332661	-0.08320211411627522	-0.09515491823864616	-0.2790585779390373	-0.157412213968967	0.040301066123397386	-1.279798899032652	-0.05580526137902503	-0.17168819298830046	-0.5777627970584267	-0.3076591840747369	-0.2011842084544441	-0.21008312895520165	-0.15664614558228615	-0.28995503918502064	-0.5997417668962667	-0.1872106537575484	-0.053013288634720296	-0.1940493013963841	-0.1401767976233844	-0.1571601615040726	0.1085854233461716	0.2084471061089717	-0.5250691925472311	0.1648154478073402	0.17462257788926278	0.013764059677117356	-0.0076046846065950064	-0.05011177598699535	0.06662897272226029	-0.7819664663321237	0.007632245988889787	0.14124406366071107	0.1708314968853654	-0.16181898016419405	0.06359992981709935	-0.06974517343663834	0.1219366090040557	0.023290675724582918	-0.15224023002461418	-0.07776619295987505	-0.05884783540281127	0.09717666907536726	0.20763867593366755	0.02789771692745319	-0.19944612006226645	-0.20826075428178986	-0.17050775902574875	0.005748802621500467	-0.3757528773360369	-0.1802033472828101	-0.14845043875144492	0.0905015182686533	-0.5406872881523063	-0.3991721546055874	-0.8078974568236136	0.043011325979014435	-0.037121017199026926	-0.0715480421464738	-0.2783338346697061	0.1905155814266882	-0.08148239807242144	0.18057834380448765	-0.10138377161779648	-0.05339560253179637	-0.30978460571136696	0.25186867561923426	0.30435186031218703	-0.11785197189637588	0.15047193849410026	0.030212094445666676	0.09585639699525343	-0.22142372897822885	-0.2474830020358725	-0.6570450433203989	-0.10382310535913652	-0.07285754631806031	-0.3295781093623942	-1.00504234965027	-1.4994798392202253	-0.1888968361119596	-0.9553027821100856	-0.25944492152254633	-0.0713425097587115	-0.20998226418114707	-0.5762556656956669	0.14467105432268218	0.03280370794912128	0.07084511552460092	-0.06403578353061211	0.10889010721986887	0.12209493815770933	0.039202199703503936	-0.5001628425204555	-0.17893404686846293	0.1479840900540952	-0.11965447707045718	0.08312469690057049	-0.05568627991092668	-0.037381673107553824	-0.1973328092237688	0.08127428708074012	0.021322667047115454	-0.16861317391163191	-0.01878345377139028	0.19066956945099087	0.13219163852587795	-0.022238937322800082	-0.12940214977084907	-0.034705100369727925	0.14940680088318828	-0.26000881988610475	0.16943173991047414	0.11592080617970772	-0.1127789611263982	0.1402657521285729	-0.1005257162677085	-0.8995222482243529	0.034211597486452014	-0.5294791060992244	0.13918718812393555	0.009215219213850885	-0.5378046567152164	0.21742647407840165	-0.10176985949359467	-0.15758400239053005	0.06617359556659409	-0.15948463696341586	0.00645717608229474	-0.1083304819519936	-0.20519280239515272	0.034582882817229744	0.09246034486659684	0.1063422653553117	0.1986294138576892	-0.037594212245006434	0.0172565433513555	0.16034480861125552	-0.004872218412163261	-0.3424187089585726	-0.19778488838979671	-0.10484519961093064	0.042940314326989325	-0.5178617207721952	-1.1301347423557508	-0.057845955346182525	-0.1269368749583093	-0.2420465649577661	-0.4537522425452031	-0.12911094693218836	0.2112321690011203	-0.2465877529876309	-0.11329461320559735	-0.14150263523054196	-0.23395598702368603	-0.09289643813648477	0.12305217800188632	-0.17729917135129858	0.010059126837161422	-0.5665577391339256	0.03733266345921187	0.06082506074115065	-0.15676348903080906	0.1292383034574862	0.1397289314878525	-0.5671895769382976	-0.2411322150823064	-0.3445579570729881	0.2850853432831951	-0.15170892198496685	0.023329383198208976	0.18565187822522292	0.09723438053547376	-0.07630156773452147	0.13284769283326273	0.0011735436972646876	-0.09872508545276366	0.1009992116118343	-0.14796356299862273	-0.4229302202963083	-0.1150698202479545	-0.2241301864894681	0.06849704331854016	0.10314267512954828	-0.14435604710323147	-0.2293374841052944	-0.6774853379966469	-0.19787836003812626	-0.420542682727072	-0.5297188046599223	-0.28828176074775524	-0.4797924745056227	-0.22823401257511655	-0.0903022224054836	-0.1788316132054798	-0.37752488343807017	-1.2505318949923037	-0.5809527426696051	0.10475902110111908	-0.5426460339906707	-0.3375491435918281	-0.2181538162756888	0.11571547157547525	-1.0897867889921518	-0.2924247142534733	-1.1301111199026173	-0.5944122040190517	-0.7707566812683689	-1.2157128467511205	-0.03858988405525623	0.06490684604157297	0.052588239094259887	-0.06648676522381962	-0.28204445626589697	0.2200488006444128	0.15666570543445058	-0.198583050220373	-0.13346993082153838	-0.1880584200880973	-0.10633662464357146	-0.09846576789785763	-0.2095708041049706	-1.3863108896874277	-0.2583290241015794	0.05126201943747808	-0.00560757852959826	-0.90289442944777	-0.19857229966511547	-0.008951365387070198	-0.2867787691914797	0.008445967890418196	-0.1526646615167145	0.045865968889072184	-0.08227235078899542	-0.08518069559466475	-0.4329246275702465	-0.010006503743628568	-0.35956945259732176	-0.9662026708782866	0.135481704265441	-1.3157512783685386	-1.089085043630103	-0.031269998469549566	0.012692039462137136	0.0013507483876011102	0.13664844235466336	0.15962384271468055	-0.18605516885858792	0.060923416719944765	0.07038048368513182	0.044282633467080335	0.30378751424149225	0.07327845433996805	0.003252161872045965	-0.17895213059368192	0.1132891495654238	-0.1094584222248174	0.10686924211941796	0.1844033745190272	0.2885244159307136	0.19806879598246416	-0.03081990012353736	-0.15746749493118736	0.1376847393121253	0.08527100105848796	0.13131532621052489	-0.15826628783511185	0.027687020057494	-0.06548618237396438	-0.0468552928963881	0.08693508724989042	-0.009151378773919343	-0.3647351443747473	-0.05383784557660637	0.03635785458579457	-0.012823820708635476	-0.01169155084257243	-0.21193195628972733	-0.15946753853539	-0.2266546528692023	-0.11488886459657625	-0.11511845795084998	-0.05562777654430268	0.015622419668854285	-0.12283272902230515	0.004305953394239416	0.289544235838592	0.050218573251104376	-0.123860175985718	0.04340240634118951	0.045781259225643335	-0.2291707601933237	-0.1866144508396434	-0.023269807499603726	0.04567055234176856	-0.06837638846690064	-0.129458970770399	0.004243816773252826	0.20971077908745786	-0.07986105034942688	0.25306658278968863	-0.246361312401506	0.01368472912773778	0.10017362465455894	-0.9281158027372278	-0.8804848317202816	-1.0922184567058342	0.11856675636577815	-0.44245252084572495	-0.3731319831432945	-0.07848713702133568	-0.022754969641814626	0.15141809817407995	-0.3459554353326835	-0.4469863877200234	-0.3118301592244143	-0.6522739482202956	-0.30238953030136706	0.2634325687075825	-0.19988264972997014	-0.013061895690502787	-0.21334502642852166	0.2247960709956252	0.08406235117388289	-0.318271888978844	-0.018064217095371357	0.03757120686637059	-0.005957482036003168	-0.06037670415556235	0.05781274060866294	-0.0567579625196862	0.011738471384476356	-0.04491614942609092	-0.18575124707376173	-0.01246307116207585	0.13816038480149093	-0.14145920545406104	-0.0526552815307729	0.11161149586120836	-0.15152775772511826	0.13398711453123066	0.08356419843639737	-0.08389560460933213	-0.1271914650961919	-0.0024155819459308558	-0.011994891556793992	-0.1305718832561221	-0.584857396156	0.0003693125543929433	0.07099772869442482	0.2321678627357849	-0.33429331053089323	-0.15568384902630594	-0.17960714307043624	0.045643789049120566	0.2547764080605767	-0.14627945954075752	0.07193583354954304	-0.0481757803071139	-0.013120148447204666	-0.3364135708092766	-0.09144363537857156	-0.14357756661545693	-0.22222035354780856	-0.10539816699848108	-0.052547337441020456	-0.1042008087670232	-0.014385367910428356	-0.006913171960244318	-0.040202201514670494	-0.12350135742119794	-0.08357477693956436	-0.19892432411719227	-1.4988084366680288	-0.040536430000139984	-0.07820306920700484	0.14479036391622546	0.236372493637592	0.10399044087405683	-0.08078061418223366	0.0385755055131895	-0.04093997312963126	-0.15221276502470832	-0.0840828748571011	-0.1448625541140144	0.0304502439454918	-0.043154750961575145	-0.06305302698767261	-0.5225420225493386	-0.010404374689089791	-0.10599918223759916	-0.9539402313036112	-0.07564318738438078	-0.021145093871828217	0.0982202249984248	-0.039411560455411714	-0.05275867093504583	0.04176834647256112	-0.04577444441789183	0.14209095866371266	0.023926354578411163	0.24010260461554275	-0.2022447446212396	0.029475132535053614	-0.21253917965534005	-0.16452514639850366	-0.14397514042798715	-0.03430977667580753	-0.1678696754111284	-0.2786518705445065	-0.1344288365847172	0.1947175158843249	0.03857745841023532	-0.5690748031965122	-0.6711563947300713	0.10864494130355874	-0.23197539933927805	-0.40726653982483496	-0.1204966942252102	-0.02388870074834614	-0.4811678066803234	0.2210524977889212	-0.17756199784937374	-0.18353770155721827	-1.0257646559369258	-0.7394150430106292	0.051219502291454416	-0.20302097012391496	0.001036910405786592	-0.041083368088288975	-0.13477609418755626	-0.182286999792215	-0.1567111440472449	0.1628011026130975	-0.1117491701504272	-0.04981329555195343	-0.3810464351467864	0.004370290465324272	-0.9239285514572224	-1.0162480377777705	-0.10331320077599307	-0.21125180693316706	-0.05136835839281159	0.1288085123323541	-0.5341478953906825	-0.0519832100194606	-0.2587694170883051	0.10953605116092066	0.0014978240324729215	0.2330585494901295	-0.17117228079736432	-0.4971841454128888	-0.10674886141419546	0.07480067008096533	-0.19257595914593745	0.0825262053586737	-0.07423953212315328	-0.20900070118557865	-0.15893450321701064	0.02244908454646623	-0.05895539315163844	0.06783864271166512	0.024449987878111624	0.2223037498845514	-0.06462832408484442	0.09609541847945824	0.035851948528468736	-0.08886701048118849	-0.11847373159837833	0.16244138017105791	-0.1263926336005161	0.09959474260317644	-0.10488909418041184	0.20198402785272268	0.17362438949917616	0.1673417235459204	-0.2374393150310073	-0.7308013596819901	-0.08109983253161615	0.09291149419072653	-0.13443845545285446	-0.18454559434197024	-0.31529169227505177	-0.3144288976811063	-0.21134357074206114	-0.5632405359149594	0.20066281600923971	-0.08765316620785989	-0.3081662360639672	-0.2940838234579921	-0.08860968102462305	0.3181352749237428	0.19432517320619064	0.16139908880459236	0.007352488469872927	-0.10588507885942253	-0.3872921806578514	0.08852255776459138	-0.0526566923667704	-0.3331217202552164	-0.03347864424507141	-0.7475256009900377	0.0695006192413506	0.07023655256362707	-0.30670957791108866	-0.06287223963748573	0.11782244350750287	0.0949521168124939	-0.11386835113889936	0.2541370019782205	-0.08302450884420831	0.11325382806004072	0.04271690830461065	-0.009652355546380428	-0.4945273109822858	0.2472760897264725	0.19844839104628	-0.04000712218339489	-0.047355523594770084	0.2434451960988579	0.04716887606096524	-0.0021918899853033626	0.09430817117107597	0.1544821133686992	-0.3385265211949713	-0.5541928148337549	0.03919016377063573	0.11256747023981696	-1.4167696078131566	-0.040269435697916287	-0.6933256118217739	-0.530067938470447	-0.011489106105980014	-0.10259929472284417	-0.010755298396076736	0.19756937641322714	-0.06331216798789567	0.04890018815156221	0.15111362433861086	-0.10532041780133322	-0.1965979091595733	-0.017165186564910832	0.021886440603064838	-0.026832957207226445	-0.023610948768313045	-0.09644582023893712	-0.12480962806086385	-0.1732087277549158	-0.3092645979668089	0.0702368579946475	0.218385885783502	-0.1415271286693132	-0.6564592039900289	0.008474915069369964	-0.0518363565743131	-0.7596810963833903	-0.7734987743188002	-0.40175423602307575	-0.3315260847125324	-0.7259914751352818	-0.1767059018420586	-0.024773442994699118	-0.14304302753747794	-0.09233249163902917	0.10110028275964013	0.06575465779439267	0.045402493450374816	0.0728811024853319	0.1936399771791289	-0.27082511404575216	-0.2902835424228499	-0.12884787616545287	0.13125055411855002	-0.02420799090098688	-0.04404473172470726	-0.18092224872955653	-0.17180317847630538	-0.15169957620135172	-0.14071795238008009	0.07209428061946979	0.03251926017427595	-0.739824535844785	-0.456566194359471	0.08351315698710297	-0.018205975093559885	-0.13056385930946282	-0.2713512490885259	-0.11629990865693104	-0.21310570328727446	0.07417879532949745	-0.1851886835898647	-0.2769423421180677	0.05174954704025336	-0.3531010542299027	0.1647540003225986	-1.2996304328107893	-1.499947747735969	0.09700715415781136	-0.7980719441568638	-0.523706003450887	0.13602452647003554	-0.309590243145948	-0.29278412341509874	-0.3048278769146516	-0.4718230620469728	0.057627252794174876	-0.30371686550319205	-0.5406715890115454	-0.39576207901355137	-0.13930325819178396	0.032488504922246295	0.25587906600226873	-0.02946341120232215	-0.07153077702873405	-1.2264436981873266	-0.3762981916304269	-0.30447063528799445	-0.5164278720509013	0.1955601705630376	-0.12744420619145436	-0.062092177117972325	-0.032177240961265056	-0.10701653771801384	-0.09855142859601647	-0.17624871449733195	-0.42693986684424506	-0.6763654551197841	-0.10808286557186028	-0.3185128399517573	0.1737135249242127	-0.0062988556939630605	-0.13210372765679346	0.06720152719838486	-0.3157169102682892	0.12471163450988347	-0.002677741627890707	-0.003019258671748938	-0.2219274671794107	0.11205014683825122	0.053736496943626234	-0.6608932287410638	-0.2790700480008936	0.00642103100216933	0.21330447726924245	0.18023933682448973	-0.14768527002025225	0.09107496431248184	0.07070130910593167	-0.05216130796021206	-0.12224420880804583	-0.2958665959300841	-0.10737564287457056	-0.1938713907553344	-0.10966297877666778	-0.20435533034072267	-0.35300605977225746	-0.2872006062124489	-0.11109363676381334	-0.14762488816749986	-0.02881416837197685	0.1027455870630116	-0.2596995283264429	0.057629551198033785	0.050609228256738616	-0.12326285335218325	-0.4083612075176958	0.006949703343273682	-0.40265841703327215	0.03053933270534262	-0.2744604395824635	-0.2821745467819772	-0.6439884882326307	-0.07101843678352211	-0.1483417062574857	-0.17331958496592462	-0.024327795135022867	-0.0970878509094029	0.09155331502510032	0.043894141727837566	-0.02992608100095625	-0.019032933991764537	0.11153547746734893	-0.07782015533742938	-0.012148751907872872	0.1157009305890086	-0.11569992448230924	-0.04503275040902514	-0.4236164422120251	0.17324470843634512	-0.14711055573569048	-0.29168942313007096	-0.056347914210333624	-0.21916532353635126	-0.08672502038751381	-0.3657936425651953	-0.5496095961087523	-0.02664294287355937	0.2671465838716772	-0.32539738740707	-0.13548085516182234	-0.15877258621628307	-0.14548195522883614	-0.04719310847585938	-0.10741221833700956	0.2697896772003534	-0.13693149581650324	0.01953955642602481	-0.3508279566030756	-0.06613977597421736	0.10467305797769703	-0.12920550100886175	0.08456910722339656	-0.1656348461582123	-0.15667412774653833	-0.27546029564501306	-0.26971996350006194	-0.02283961181986444	-0.09475335975982634	0.05582018914334872	-0.02463517233839404	-0.07939718310108175	0.020385917755611327	0.10363619004475348	0.009385812304267369	-0.10719239075440436	0.014880092777186356	-0.4825985466590572	0.11460043318053252	-0.02946193307311489	-0.17984250436376129	-0.10403153023017096	0.09504323002593626	-0.14021063723836627	-0.10049432899113384	-0.16055679811605866	-0.12887297365259742	-0.23302475025705505	-0.06352774507803416	-0.022716187171238897	-0.010257614617450615	-0.035790397303602346	-0.1481268921822984	-0.20668255759940676	-0.10542182130707534	0.3294238506213953	0.2441158420590689	0.07844363715121913	-0.13499360386401318	-0.1744714949142383	-0.05848407438328013	0.1902361858292286	0.06503221143817094	-0.2553186172069735	-0.0943949199759341	-0.11698715388776687	0.17266713644484066	-0.004215078809390849	-0.09745499186200884	0.1013033315003141	0.01073008811681152	0.04524765194001077	-0.07768718548223306	-0.10382272961121508	-0.17237604181401148	-0.3356726854650121	-0.16686934986596078	0.1240367406580268	-0.4058839947565288	0.12743988588205798	-0.0070888211596479185	0.03278728956068006	0.04363086699247115	0.024919671466177903	0.008683977902831696	0.13887514135222478	-0.09184934880503597	0.017254311378014513	-0.3072557877047439	0.03357782077165203	-0.15965649110335786	-0.13815956356133066	-0.2114246388793598	0.100186163695909	-0.1244761615906072	-0.05446625429508525	-0.2395022592035965	-0.1250368694557639	-0.060503295453665874	-0.12370395381384645	-0.2888256732603429	0.013083905508593284	0.0677613458955455	0.02665775774567737	0.14384064626990006	-0.08759148602946552	-0.039914565844088735	-0.5941944904140806	-0.027754591216177387	-0.15323664250046698	0.1531887857148558	-0.15493497673349166	0.2086908026423188	0.2851063101146704	-0.026559403624974103	-0.10253344720354486	0.000456954746642716	0.16254648496713062	-0.3245827357037853	0.04444949290365202	-0.00905357666085066	-0.015732881551444304	-0.09178597008631073	0.12033604677512688	-0.14150402232716944	-0.24875690818677001	-0.16440107948306731	-0.2022078028167088	-0.005479483415272161	-0.0071884970115650045	0.14256384766803462	0.13182893695722453	-0.09038950129386072	-0.29282674307814444	-0.04985787494595383	-0.11568468297729392	-0.13084792617585678	-0.2783782730133137	0.14188335096468388	0.25647615930109924	0.02003554985751265	0.037226275896918785	-0.11227555850386016	0.29952699710829306	-0.2948567709336438	-0.05531513145824229	0.043781945269151336	-0.29836430007437603	0.1926257790990724	-0.5203338780843433	-0.14107655058443938	0.1345652647415581	-0.030152626056536312	0.21068516634805745	0.04241345744973489	0.06141312145272861	0.22190644187789385	-0.027444416749813426	-0.01953270039213231	-0.004111724354212366	-0.09140430586388418	0.17506797742070535	-0.28802851928683065	0.024520791210022833	0.0837313956875036	-0.9029775796204346	0.02342280791119773	0.034541998733784135	-0.15559090237290704	0.058220918294255526	-0.049166264614057854	-0.011909512340149187	0.1807671140557744	0.1399025240234616	-0.08084070489814486	0.03006459405656085	-0.528555385312267	0.019149945784300727	-0.051578052218329916	-0.009375943272956173	0.003029146522524056	-0.14118956948831013	-0.11350921743936393	-0.14660213599865785	-0.3035446613882349	0.03852326008781126	-0.1136639142600129	0.004958599781617608	-0.0283106642231273	0.11017566898708404	-0.02403500146648354	0.11454649648443407	0.036265932771656594	0.09785159177529136	-0.07040619101904554	-0.007895344962179507	-0.2135022530482867	0.008756303933073806	-0.4856430008759567	-0.2495591231442182	-0.039828276169920136	-0.09505577774951693	0.14911646654826113	-0.2831621860777412	0.041539941141491336	-0.3031375762412935	-0.16011415903052933	-0.04219812732731568	-0.2011418873521704	-0.07272508211930688	0.024226572169006942	0.11439360195967675	-0.5093194237581689	-0.052821865917512666	0.1998877800108766	-0.04521962995102463	0.01459456218321051	0.042213423790655485	0.050100684530743546	-0.030377252404406013	-0.11871358799063696	-0.4474328608152139	-0.11245738579275792	0.022978224227058325	-0.07997430175587784	-0.2731686118336113	0.1763271306433792	-0.11759318641201437	-0.2329026146516724	-0.048128763584272136	0.052764208336642617	0.02549800949946715	0.1606804768510501	0.06553490224568978	-0.02981541123215461	0.16333480166441408	-0.4929324976612746	-0.09650462656514558	-0.024073366508657133	-0.2181532254615344	-0.22548107872967435	-0.1271000834485717	-0.3654822821871305	-0.0796899598149258	-0.0030500085959559078	0.00015947971568948914	0.0454267686384605	-0.21530326578025488	-0.0019437403917063735	-0.10659288688870233	-0.0701685065025049	-0.02893150656423555	-0.08414560464470318	-0.0846296704647591	0.17834710676309787	0.0021170185609547336	-0.06132627244697879	0.1291242441762006	0.039042085602179234	-0.0037698087899034572	0.11288813087290885	0.06455514222340912	0.13993895253758706	-0.008337711448023954	0.09784509676314077	-0.7075631029734951	0.012376624329149022	-0.11005890401659392	-0.10151609730997233	0.08145793485951265	0.16230467676486834	-0.04349056956985917	-0.24432838997232145	-0.5462938405319552	0.06471878245797906	0.027608962869705614	-0.17013908366276653	-0.04018949667436845	0.07217014251139826	0.08615737736068557	0.07710455541157915	-0.008325645683911372	-0.029340020444077363	0.034371134875323096	-0.1726278577341398	0.06356072097561788	0.1540429027700501	0.25940224927106703	0.12913285980563155	-0.1181626798407078	0.16936574617964853	0.15156858883971186	-0.04479369553407228	0.033485376483366865	0.16273025923337553	-0.07114443669667525	0.042134036790828	-0.33547757707365666	0.09146708184585016	0.0006325863917367927	-0.3053278921651323	0.10209760958786446	0.07886440611438017	-0.11835567349442992	-0.028338007202349105	-0.12467187173431453	-0.13292596446024169	0.036481241652088936	-0.06968314787278349	0.14754517952304452	0.015480709333946041	0.08233735414512766	0.0993121324505956	0.2961938908245215	-0.10005097775975903	-0.1247083164627099	-0.0019146504366372914	0.07779161207943495	-0.17312998244056296	0.17733773621307322	-0.18063087267231875	0.14880395301655144	0.1989993614672226	-0.1785797118945399	-0.05102683760520285	-0.2448236679141464	-0.29872075316641955	-0.3357280726191151	0.04826727491808228	-0.17748315585172764	-0.07096517531568286	0.08179063373591712	0.12108975994733645	-0.03259910553852202	-0.52535763329366	0.20814393617983032	-0.13684239229340514	-0.00037842183984620017	-0.16366321829083674	0.044356522824580864	-0.7611117058908277	0.08300540276568229	-0.1617524490695452	-0.13966935372002684	-0.011352669422250009	-0.07243422848301985	-0.2621511664025341	-0.21498622584294425	-0.06962351562859863	0.20806288653595228	-0.28017939521326624	-0.0852901044447917	0.18035346376322425	-0.2880850904867567	-0.050206551575538216	-0.050685551896807284	0.14036192223173952	-0.02634846465643087	-0.11479229569872458	0.20874388691784346	-0.7769951126604098	-0.06690219970507941	-1.0244004662173636	0.08307468174938851	-0.6953665867867749	-0.06051386200205379	-0.11084868354640222	-0.0672030672244504	-0.0916589144457244	-0.7030822842602142	-1.1261017396009632	-0.5187685437501933	0.0026437993979407824	-1.2093429026702247	-0.06060794875554445	-0.5316236023323612	-0.2066873999850127	-0.07358956252133328	-0.7099775612013627	-0.03223157038757247	0.03438288273776045	-0.02963093788277817	-0.3024590172570136	-0.14473025933388514	-0.22652723738625224	-0.14351311769723518	-0.2930654997096162	-0.1836132111333716	0.14895103919074126	-0.06721923183910122	-0.3533114363199886	0.7636864664699058	-0.0933321535303377	0.1926054202778934	-0.1840982760597426	0.01326765707042772	-0.23491148187708674	-0.1551665524268516	0.028617764927151575	-0.23951397328581714	-0.5211221524726015	-0.009265156013764715	-0.08742103467791995	-0.18945594973363505	0.10365382816888742	-0.405507411937172	0.2144756801044418	-0.08687929409408719	0.17002770713247622	-0.23872171786829394	0.15574601905862592	0.00684612361670675	-0.21244093542926587	-0.09819330721190324	-0.1184320877901603	-0.3931934737615824	-1.0397346992083387	-0.16379831604655992	-0.05311860958661836	-0.05809259213209896	-0.3125866811503844	-0.0795325009777191	0.029328828772056764	0.18863573047909274	0.022383217312629027	0.07348339726857822	-0.05671208459244517	-0.13317017544795448	-0.7333500341434	-0.0875379124040101	0.06615886086473895	-0.18405649916894884	-0.1180497567625306	0.05210464161022163	-0.013509779143072224	-0.09997466784473134	0.16801218810129467	0.021383789001491	-0.13998260573181578	0.0560873524930987	-0.9035518569088272	-1.0557145771232976	-0.0557852930897127	-0.2750169910295173	0.00025816412169349715	-0.1921474303181934	-0.2460184712049289	-0.008616200934663311	0.07295675614243438	-0.4507412881245748	-0.2428969647370179	-0.02243475286256557	0.02068139102176058	-0.06097089579953846	-0.31639032205813505	0.11758754932356845	-0.22636920129279786	-0.21643401196198195	0.16964289451225534	-0.5803519076784599	-0.0691655351087737	-0.15104788240984587	0.08522498077991712	-0.12600938653173618	-0.09155637104751636	-0.2548157820923287	-0.008546374214532864	-1.25216611473228	-0.01993348939208503	-0.7758903796109626	-0.06277590013120042	-0.6460320386153139	-0.10857358341700613	-0.8794979865375175	0.08506325886659485	-1.2396848863677046	-0.4580878414696552	-0.06287616287727467	-0.2679410700356524	-0.9960907480570592	-0.3469848957623339	0.05391349739278016	0.16527877428063611	-0.06516382055463107	0.21652059032030724	0.06650488771288154	-0.06973349451628874	-0.14714181147019342	-0.3365527867914792	-0.036293892751589715	-0.008124096875240778	-0.021655390682183574	0.12292046128023593	-0.14346387258861934	0.1443296983271755	-1.2585896316716796	-0.01669124184426016	-0.024502888938131438	0.0981001447969374	-0.1396498679080342	-0.16747676657828042	0.04367020141114748	-0.12900483352131514	-0.025652553383424984	0.29057704333321344	-0.09296712334374996	0.1429680858449869	0.01999556283168951	0.1298985620713987	-0.2556872903154397	0.13844666526418406	0.02316927401108288	-0.08325594931458967	-0.07188026788688544	-0.15837230238252667	0.12104991153184988	0.060263527763623176	-0.02434407992254624	-0.10175016158319436	0.019496848524614214	0.06450354241187355	0.11470663460723796	-0.5769243545865329	-0.15147229349800925	-0.2875525657230542	-0.08486022309012234	-0.0240657002287791	0.09777639294868416	0.082786664078545	-0.21139582221687	0.13100247732388015	-0.3123554201289708	-0.3539965162368269	0.016177887323318426	-0.2457439031296837	-0.025562633421371144	-0.3110127949313833	-0.06241867576200742	-0.2686075166264505	0.04096330908007115	-0.04590822572436688	-0.07322550282555032	0.17983108085505514	0.0665191359277716	0.07917476128576269	-0.14969529146861654	-0.019309150037519197	-0.060294190112568674	0.015546847729440243	-0.3754767408189249	-0.05678996941225061	0.1996784446580684	0.09892366793999056	0.34148047952003496	0.07503720628535968	0.035104944381334914	0.03745202294000057	0.02122226513516613	-0.32951263951837906	0.126253166895341	0.022857457458764482	0.011353084367644768	-0.19702764066204406	-0.16915187209234184	-0.12213706404826301	-0.29092850080997223	-0.4305719295596687	0.06509629563525414	-0.3388813462390965	0.18057664796617606	-0.2066850435683636	-0.339355887369805	0.07333887420165179	-0.242483493836105	0.04307931519807688	0.031847390915414386	-0.4216726801912296	-0.00892886266383444	-1.6414437023866246	-0.16647435417381684	0.15425573038249374	-0.1518195776926677	0.17580192848586418	0.04271130208493295	-0.8666494350059009	-0.1906161942344348	-0.10867566478206543	-0.030482146184314288	0.18866967650864702	-0.11305091183556967	-0.40889654968894096	-0.2984319526660486	-0.9195002103175164	-0.3009759520770303	-0.18590446614266312	-0.1624985683248592	-0.15614461009447678	-0.10244322545475043	0.000817851565613529	0.08924449001648352	-0.08518979581369797	0.05387409132082442	-0.1807143730407096	0.08002239606493478	0.02905261948301664	-0.21602137658692847	0.016522584023375312	-0.6605743143371827	-0.03857270011976713	0.16127605093602446	-0.22433955689496735	0.03643859048889251	0.029624158186156012	0.3071302869741723	0.01966838626952733	-0.11361026908962638	-1.1229741461730318	0.09825266165231264	-0.2667393586744041	-0.2612299479348983	-0.04378509624733323	0.026749922094431302	-0.1858060979773696	-0.0072158445061755545	-0.7143769591672057	0.13810415513557284	0.09109069687221366	-0.5677189670848052	-0.3123511556519903	-0.6117743767845794	-0.6080549800537149	-0.7657616399138449	-0.2703620574374186	-0.1720092229423401	-0.11281511497638633	-0.007741949189671429	0.11876082147336438	0.18607612895916448	0.013639329924052913	0.03143428571631104	-0.14818653085066	0.08984355307810762	0.012539912427027605	-0.07823958547706636	-0.15391258652456616	-0.1478351263365564	-0.3107359080302205	-0.09440920253580816	0.1388718889497493	0.07302968341610057	-0.2526587273398187	0.10597015207233501	0.025533423841982768	-0.22023043630600228	0.028139848084117156	0.2481066582653227	0.05275549863392846	0.14837513322452206	-0.22318223156664765	0.05294694703246912	-0.13561609182797865	-0.21778041951820645	-0.031029045985763774	0.02134616347860532	0.045879421421291734	0.08960244818644182	0.10781217816108556	0.03677470185032074	-0.2536757390904605	-0.25388081755039943	0.05944271114028603	-0.4675097641955057	0.10323867004871326	-1.02082881805792	-0.4152227587283005	0.03037865323976437	-0.3037059666744814	0.15615131965435405	-0.4359857518722817	-0.6620133158454602	-0.3143954372683937	0.06269430444788017	-0.2069225646509044	-0.17517226800621194	0.1215572374865183	-0.17112627349831314	0.25544438709280515	-0.6300631367487654	0.10620355859239948	-0.05501195953436591	-0.4244635172153186	0.1986291112920005	-0.057021155064755115	0.07300935018950015	0.13272609980173974	-0.0038074913754728994	-0.12586803677327468	0.13792739871306292	0.08011491955741276	-0.1940696330110135	0.09813486772433704	-1.0849616932842832	-0.02541168575237296	0.1842258134682158	-0.07672010601263944	-0.17516580374599552	-0.02209684337508466	0.020185721361695344	0.040317986398586775	-0.0957992472488704	-0.263014487247784	-0.05300293100950648	-0.050161668337755816	0.17194650234077066	-0.01620955295520011	-0.6079491450372564	-0.28411131882815305	-0.21194008003268328	0.07502276437924937	0.07747446674959102	-0.051410910787379985	0.26354696812878264	-0.27915329319097104	-0.14394810502501404	-0.7685636149390319	-0.78303744752176	-0.9287662379146376	-0.31984675444774874	-0.3042221539279539	-0.007119793467408506	-0.09582709604805957	-0.1155037626890075	-0.0008799749528446701	-0.029205489713269882	-0.02370351587460997	-0.05843416058852885	-0.1181803882262168	-0.1192144195629308	-0.12450626503983288	0.07176759382615662	-0.3007709826061289	0.18437144897052174	-0.03702546326777028	0.3149322525015785	0.1046613107058986	-0.2096290356095037	0.04298775584748751	-0.2805250448560793	-0.34703852767259685	-0.3873908612672797	-0.04813156333241152	0.20091117400426847	-1.2817858710245045	0.010355342729341532	-0.12377072595490946	-1.1519155206774625	0.16951042661759602	-0.2285432545164977	-0.32993445992936266	-0.4088738291319873	-1.2110549631945529	-0.5919079132912883	-0.6997639206079284	-0.7399827419849397	-0.4753012456529303	0.0315617426117773	-0.0635683033463712	-0.3384809923759611	0.01819953884208264	0.07647089838314386	0.05016547923382369	-0.037516595831474965	-0.2656824072479851	-0.07940482964081266	-1.1425249875096666	0.13820674673082406	-0.018935224348516185	-0.1935703779636454	-0.6216440447481639	-0.16397070260579502	0.12223418691046666	-0.010057543241946387	-0.9500136021594692	-0.39159927219083207	0.2838128559148944	-0.11942086074129812	-0.021792274613232646	0.08668308195922451	-0.954737213867668	-0.2483116739397869	-0.13208039736276828	-0.0901897498652666	0.06465276891792962	-0.025322572530079062	-0.1871516890932647	-0.02800122152284393	-0.09809515910833673	-0.2326197235017111	0.04101772789407332	0.0038881653309949006	-1.7023557911313172	-0.32720014282629084	-0.5657133687959368	0.003379116783334096	-0.32807905248837066	0.11308951888621124	-0.16143189245474796	-1.042213803728406	0.0938329920075484	-0.15626872236003264	0.024623495754013208	-0.03352989087630218	0.026549688040776315	-0.22512576478405294	0.01667574369686959	-0.6332522968988622	0.03771641151227145	-1.18792621258624	-0.9247455871703258	0.039405664678555434	-0.4733803574774561	0.02503424315635725	-0.9047293713150024	-0.6965287771948866	-0.6046990121922229	-0.03375480930672388	-0.3318302029434124	-0.08997286633340791	-0.08762659348496764	-0.08780064173665507	-0.19668682156426653	0.0815162624399208	-0.4513455939243576	-0.0493922740686944	-0.15523164688175195	-0.3584104666820391	0.009505378111646149	-0.05362837703553592	-0.029786371047811858	0.02752314741266453	-0.28531134699957106	0.01341411336920774	0.22040417495126927	-0.5638243360641451	0.18547875691107804	0.08970501179250291	0.0839134692241976	-0.2979405887058976	-0.015077258478929994	-0.23175291577406146	-0.3478364536742804	-0.5690849494015461	-0.7173860001538106	0.019582536282286032	-0.2599740301904805	0.10990140955850468	-0.8118390435348987	0.08892716149463173	-1.1632778719648498	-0.5426756470654537	-0.4628191687558928	-0.24616987938652804	-0.05231273703553689	-0.06230837960207425	-0.021418805951555608	-0.13088734014803796	-0.06986122665611287	0.12600565955795026	-0.048581403086250384	-0.07387434814460009	-0.4228967030613166	0.05408227577446411	0.0016672577411195304	-0.20274036154378314	-0.059689478924550676	-0.033456701572663464	-0.19875267588780196	-0.326201700330492	-0.8874021577421729	-0.017901974325984775	-0.396557845354464	-1.2322604017134604	-0.10198448084689768	0.16435338521150955	-0.17935950394042222	-0.13128777303275346	-0.030225370708383912	0.07040112300532858	-0.1623719827749218	0.007016924350546875	-0.747186025958263	0.19789981480633465	0.09192958096899097	-0.2685109128839805	-0.10143740779968977	-1.236939498799958	-0.5872282625556065	0.06410227839863952	0.053267755477222435	-0.10363796804388654	-1.10174337557587	-0.1969407345792662	-0.006677374766020444	-0.011143275954429552	0.20376509489958836	0.19071677941359336	-0.13841844727176944	-0.21855067983677048	-0.09071936032312296	-0.11025494077612792	-0.7393787583064431	-0.3555379172704957	0.010339837392910984	0.04348765772255634	-0.11970616985502185	-0.3243298884472229	0.14290387177742067	0.14806984750477614	0.08731276869185077	-0.07054559998059327	-0.20650445242491355	0.0043643440559776175	0.108453281596414	-0.668696665784728	-0.5577765781546064	-0.9493256455456518	0.04107470918739455	-0.33701482368939456	-0.13279208840936374	-0.20466932703447666	-0.18734372629537893	0.09138160677976946	-0.34473395909525634	0.10241556336072334	-0.14540169755180635	-0.12758548796077313	-0.013358446764441659	-0.14636626380094894	0.06117789088896083	0.012465789268874141	-0.08977587920879485	0.030981929104141742	-0.1257333117225022	0.1436117701597408	-0.13595863822631307	-0.3666636553762144	-0.13505338293566546	-0.3734518480317112	-0.10421725527249467	0.055666018799552436	0.000714290890071872	0.19939134717074386	-0.25775118242640416	-0.10889053694997064	-0.7175971706808179	-0.36651491014899795	-0.20383312187155095	0.15618501994852554	-0.21505386275832386	0.023338845514171425	-0.17272059904656806	-0.42507086980383935	-0.061154255294302726	-0.7389286842380097	-0.012719907640152878	-0.19379143922971628	0.1000694485960806	-0.2056852756462582	0.13618977501119445	-0.17483705103118538	-0.11966803801567973	-0.007974833870937203	0.13222951734790184	0.05665232398524631	0.08823782163400565	-0.0006302078684626202	0.12688371628185827	-0.5312399967072711	-0.7729488000124701	-0.11744499741139587	0.020862608511542237	0.015117769970896809	-0.24000705881874415	0.09387924764718114	-0.13162742036002326	0.2929659446150064	-0.13694063010270435	-0.5870292734755121	-0.7431081773731084	-0.5982908161404202	-0.5130105946788966	-0.15145497861539986	-0.4661903605164756	-0.5588171725437856	-0.6514184983366222	-0.7522785944271277	-0.6442147797024067	-0.6280504120349517	-0.07087860506747305	-1.099395192958148	-0.39023222740561103	0.1556261796093181	-0.7627335278847271	-0.5765898223743064	-0.1876045759324273	-0.42083613489913385	-0.17622285761133955	0.11273771510869172	-0.0872116208905441	-0.1164294172060443	-0.29702232117256344	0.167662948457145	0.150704022033955	-0.36043111288824203	0.2021767740234944	-0.17247571091560546	-0.12487443299639756	-0.4882442621228824	0.067658169572577	-0.06927452982888427	0.009092985955153324	0.016707996879793685	-0.049751730803418166	-0.03125904740311518	-0.5726201791364484	0.03600425377072896	-0.12267044863470387	-0.19461406449862306	0.17635977348912868	0.001255795080050165	-0.0011809980320101365	-0.02262612803122621	0.2712860250699521	-0.05657145526109466	-0.16983194378348238	-0.027340361800393124	-0.03774699489839165	-0.1895975670280272	-0.08937071394210863	-0.3078225620096401	-1.0112624980808909	-0.5597315094486949	-0.2684989198238227	-0.19716277609687213	-0.2165136123330895	0.11861301478190762	-0.061040303351679925	0.2364447342268227	-0.01589102098161174	0.2588973056088947	-0.15290586129061404	-0.2484240538865886	-0.09158213816550936	0.1483477486863285	-1.4004627462396741	-0.31590709968647546	-0.17798951530570822	0.199892375414413	0.07896367691694911	-1.0449759307146491	-0.5957055146566778	-0.7262444135442033	-0.1203310562163346	0.07502304293337513	-0.5203397754532377	0.12635870150325898	-1.4205101536392966	-0.36484606574247735	-0.8776565831398044	-0.7765447848304355	-0.2559913892954944	-0.7158368672545569	-1.7835755409910266	-0.2823024185714707	0.1154666221199788	0.07531032657651322	-0.0013920849957859873	-0.055956927822788535	-0.1540345801231676	-0.004069443052474399	-0.5763337897086208	-0.11987929174689482	-0.15222972243541405	0.12539241230701442	-0.03566896842620749	-0.031686987231243226	0.36978185015973536	-0.18554837629370516	-0.4874540653185076	-0.16529503383371913	0.17471501349132726	-0.06824823836338875	-0.8468386997177998	-0.5169715687695381	-0.12555014926684646	0.046208546233257465	0.015250235494718463	0.11219196567235576	-0.08697942120091763	-0.00892512153543582	-0.11607065917440533	-0.19833178507166568	-0.09223176538732457	-0.01570870447534251	0.01056302476087334	-0.08518145378393527	-0.0649479974550604	-0.12963940535764906	-1.3760017147767485	-0.5628978501002889	-0.4232680641250994	-0.4907887230278457	0.04722600507845005	0.033941899853301684	-0.05013869912619733	-0.12033193176126848	-0.2063857307083025	0.0036427994278337883	-0.1319302016900157	-0.015621320485397685	-0.1769466224243197	-0.1613796831729171	-0.07565804895032792	0.09053050602998773	-0.14879022225987198	0.05036903240853605	-0.32785070720901616	-0.18804174580067676	-0.09533306731974543	0.04237300880718668	0.048161307520606204	-0.18621110848573053	-0.1321730707058414	-0.013582806663139765	-0.8146877177714659	-0.029773162031043937	0.0062299295325467284	-0.07442755256474651	0.19671908681132086	-0.07237312603365917	-0.19472326011434735	-0.5552121864556446	0.014196058686220425	0.13182136022045965	0.09530182083727644	0.1313788226970869	0.15016826766774513	0.09589123082561232	0.08955431037578264	0.06998962150712783	-0.053697902659635637	0.008498765603403695	-0.12403417886597135	-1.1355598756033132	-0.06985720008649388	-0.6321949712197271	-1.9814813051152529	-0.2569480897328717	-0.003076438900455282	-0.06788409133398055	-0.7336650038477442	-0.4559502651110894	-0.7440066080918349	-0.045378769602872064	-0.2494492681716149	-0.13807481609919692	-0.2210159159606987	-0.6423937561134059	-0.2793277655990937	-0.4124851511329404	0.1458971841203965	-0.15862366405805148	-0.829389848069925	-0.1925166381029782	-0.2996202970704664	-0.16863629813832626	-0.1893928796125265	-1.0260608936048432	-0.458709742545363	-0.05800281414760771	-0.4755661106723921	-0.1833240287250749	-0.2698815496554831	-0.206392332111434	-0.30991975980781983	0.06599474494490387	0.09769796179827192	-0.19975139726363425	0.00111151615160206	-0.13656708487052902	0.017625893331193646	-0.06849549215869723	0.10676313699740457	-0.03160759457349584	0.19611325924472306	0.3803914614649771	0.08383063484477943	-0.10461559857653673	0.04431635202682977	-0.14748247362292355	0.0741697554872791	0.040554520410284865	-0.06299189931736482	-0.2581460722782338	-0.1395899256437131	-0.20210197457368145	-0.3113790624379083	-0.2690134209272429	-0.02979285317354928	-0.1021760983913773	0.00019237299955656884	0.16395768947114936	0.10824300184228992	-0.08329649312756371	-0.15312953926017586	0.2768941944848303	-0.01116830692888064	-0.3016111450117196	0.2913566877492195	0.03960329692427008	0.0422256069235764	0.06784752335291264	-0.20727398147493514	-0.9580842904168472	-0.5106062546912263	0.19405305167827985	-0.3084659037697617	-0.01551051519702503	-0.357486016744176	-0.29754446385529715	-0.4022645451180589	-0.1076077342305988	-0.5727609532168675	-1.1903321601740782	-0.4557045158408661	0.029299114629896837	0.016494460754920285	-0.31816723327533225	0.03052106557702193	-0.023486559250045343	0.1170627538804998	0.09289667490011956	0.09794132671457363	-0.8660406691454092	-0.06065336929183498	-0.8276063822297394	0.11004710699055338	-0.7043688989465101	0.08256025507050252	-1.4329146333810376	0.023955367955289047	0.0416965153178462	-0.5455541225368329	-0.7420850161404909	-0.37415708601638187	-0.13297314467555352	-0.8672501973408141	0.09914733475758418	-0.12958526632048825	-0.010159839607616631	0.1366719083112247	-0.002223266014328565	0.09258663378903063	-0.1744330108375535	-0.2502777409594685	0.04060578315048955	-1.5833885445252756	0.0577488176490174	-0.8208143173372142	-0.19926777952367747	-0.7957770062955722	0.11321568526478205	-0.921158274055915	0.009537563134009216	-0.5126801935286944	-0.5527768308413586	-0.17363587465229066	-0.2513993592075676	-0.2625769544506765	0.2522609405651577	-0.4423797819292545	-0.1510074632378755	-0.244302624125573	-0.11112865062070704	-0.9280753607797368	-0.6872171050465625	0.1579225314830077	-0.06981614579863789	-1.106637297039648	-0.9765019549241196	-0.18349226350931888	-1.0082201042753443	0.1001594580789585	0.12382395219235895	-1.9879904064728096	-0.4316058409348772	-0.4849799006199184	-0.15725456168672955	-0.006516402062619468	0.048643868861856635	-0.21460237205568772	-0.012484538729969612	-0.1096761589808985	-0.9065301949036044	-0.029275420748043	-0.062156402032904914	-0.4915511989485438	0.0162939594380377	-1.40106603738252	-0.041556881602305265	-0.06869842433103662	-0.212601256741364	-0.09433198031844503	0.03008362246958045	0.013719821485841414	-0.07541407554915587	0.12162167089674432	0.2459438515471506	0.04347250934971599	-0.12928881584542293	-0.019696472788721033	-0.2268416086955663	0.14866033632316136	-0.3406409423297492	-0.14936322448518632	-0.018368007526162043	0.057518624343412775	0.055574212464740654	0.005052277118317688	0.11579888592237896	0.05433137420380674	-0.019481926711616214	-0.09742715057425527	-1.1547377949795965	-0.29719168028925097	0.0821698120042517	-0.21932186404886356	0.02685373620996664	-0.1993476665611605	-0.01122879748433082	-0.182146205852512	-0.1155847705933381	0.21064466016993125	-0.2319998880918207	-0.15469730909933074	-0.006794046892245089	-0.0689667279787828	-0.03767247012719442	-0.12628410173759552	-0.05372525811332001	0.17043102030579066	-0.015656797639199846	-0.025681543083991964	-0.05051730194126675	-0.10333970170935232	-0.3831525906055481	-0.5122380470924806	-0.257190664686791	0.05116927015730097	-0.22684743677037245	0.13273580314635072	0.11329546961255475	-0.04002008980842765	0.021837320271214548	-0.3150381646696001	0.1229846553260397	0.019430581878920453	0.05261577324767469	0.02168666211017637	-0.1087140891926989	-0.11944194128815387	-1.331149020595697	-1.2620566530838386	-0.1082406129284154	-0.10540431397143968	-0.16840317428533125	0.050704700579857744	-0.057533946920594325	0.15922978391082734	0.14287573216228994	0.05123186912845247	-0.07627378296326325	-0.3064756882775033	-0.27950390943786524	0.10353777041220692	-0.16105656291671527	-0.017375333564670085	-0.1407618611864923	0.15434845636346167	-1.1288750855728384	-0.045273468445362175	-0.7674402841227642	-0.10388614700519593	0.02693538505572263	-0.3042470568328214	-0.34473134127357424	-0.3553859273024336	-0.3325547579778854	-0.8593807679689549	-0.2550944779881519	-0.4871865410052081	-1.189023349599249	-0.5384700693946398	-1.1651424341769472	-0.2708640296325543	-0.1899413851133344	0.22670102218245086	0.005381328128217993	-0.5485803586042106	-0.2826486436404693	-0.3942489314905982	-0.1386449876890213	-1.4204076434106283	-1.5264453619767333	-0.012819835635357402	-0.7951937989250369	0.15173635884198322	-0.3348012235236606	0.05728675051025035	-0.3520232918044154	-0.8016024578555907	0.1822670738076141	-0.31495656732117244	0.10498732090927447	0.16999057539895232	-0.10011667209775456	-0.18582432357739212	0.016865454396840892	-0.032197649097001124	0.2060732618409988	-0.2216134857904724	-1.0165394669949506	-1.1969916592034782	-0.07383297442806294	-0.3171632384573061	-0.0609617525436311	-0.17138841437141358	0.10063995442692457	-0.03419678393160304	-0.4826374946169816	-0.8317081698014781	-1.9872914894031948	-0.6739262780166446	0.11791633308976353	-0.0059740740096598565	-0.3444795183847917	-0.03427418403882357	0.004641231478970144	-0.2053394782395084	0.02967709654946557	0.15982015095494992	-0.3557710595532898	-0.8103853482326354	-0.12267889638222845	-0.11864832979255867	-0.004714794501956647	-0.11150604560943222	-0.27039760804666	-0.1928388849592241	0.2778146309114122	-0.11680448895853968	-0.1223494814887002	-0.12327459705197155	-0.061233681912262077	0.030809543436130613	-0.100782644230379	0.03212339926384044	0.0614443171859639	-0.09763698162392477	0.17050830663453584	-1.3349641741334517	-0.20071095097271915	0.2187951783756416	0.11583383958641567	-0.8653933538890759	-0.2156486043008819	-0.20933406539443747	0.06870702397814983	0.08415613599539111	-0.07259061250700438	0.07380848882948429	-0.19582310665862745	0.18983567697036172	-0.2005137068301542	0.13199538631913565	-0.12771959591331242	-0.0978619023505794	-0.11978072159581706	-0.4168399192336067	0.0890623190504536	-0.332337565523339	-0.07785123544200988	-0.003490510545445949	0.13320354455517433	0.12480663979207418	-0.23807018523210405	-0.03637184610757785	-0.07293630512481912	-0.11336135197890235	0.11383899806601065	-0.02211851371269965	-0.0700543523418112	-0.20240824470349453	-0.103355108372468	0.09963354617349306	0.011651345114304913	-0.028638756110329074	-0.10942049395461476	-0.08440698019973537	-0.11346210468001446	0.10941694375293344	-0.1202616613385007	-0.1820728596988884	-0.1667647073263249	-0.15506911896217154	-0.2917667889555736	-0.5723795556831208	0.0750381593218267	0.042167266401838745	-0.4166370832287224	-0.19107573156154206	0.15006307722429646	-0.026734814463094687	-0.07971782915494256	-0.1989996869992852	-0.6599713257810129	-0.1188906138239437	0.09340147194360432	-0.2690217702464989	-0.062489554792928274	-0.0481248667315156	-0.238190606698356	0.000985494982755633	0.0713748922858899	-0.08975890813871568	-0.017398109520074173	0.00785920758117978	-0.5049606917093846	-0.3945723905173541	0.10200539852510873	-0.2626623999241165	-0.0499969006456062	-0.08338567904341032	-0.1203886221749265	0.1079997652409833	-0.023246599983986416	-0.05526626908085831	-0.14430710204211605	-0.2593902015105136	-0.19965153551919307	-0.1751498446278311	-0.07140560256113285	-0.1444408455283851	0.0581310799268747	-0.2352874368244962	-0.1035158230702931	-0.29435593581728703	-0.018783753256031082	0.07649499891014341	-0.12093635168649952	0.03965145703526248	-0.09808441428248996	-0.15682111499751258	-0.3056574840261004	-0.2042905752321824	-0.1293892140416538	0.06686288831352515	0.3350160113114597	-0.12738603612266947	-0.08937824043853347	0.06526152377029673	-0.3559026086688885	0.006197268545970891	-0.18705566704430326	-0.5500204001966227	0.022463406197423628	-0.041417342154940286	-0.17391595625434145	0.014941419836252818	0.12386932660481326	0.2919751290796764	-0.04524434312776959	0.18887249334320008	0.15895408720975915	0.14708869923812426	-0.6364784228167732	-0.3917168219975233	0.08127917114813199	-0.008031113722221114	0.0985971255130844	-0.26590408440499863	0.18271256989601808	-0.08922950105567022	-0.26112475612197866	-0.3926907079591493	0.33806493887847416	-0.10382897211625022	-0.1968158391293281	-0.0964418648576498	0.015191864937081419	-0.5100182804628784	-0.05073184172296653	-0.12428485962573567	0.08090341767221451	-0.024559510775948926	-0.045143564370895735	-0.06514808739745677	-0.180527953726403	0.0167565275888774	-0.06094798639332799	0.08318342575906197	-0.12930133341614214	-0.025380294681642525	-0.19235111169736574	-0.450905101267919	-0.025125544771494448	0.027012988016713733	-0.01113686703045041	0.11289248036124615	-0.14452521576178778	0.120463795049729	-0.04302077881477387	0.03614024288532698	0.08384654518577522	0.2597297638106384	-0.22368955318023653	0.013241113998704928	-0.18845415095518606	0.010962024600568795	0.02945825722656423	-0.08828566381788759	-1.5246090767899	0.08621764330112268	0.12318514202191455	-0.5409491307520914	-0.418346524890901	0.2641572578734015	0.05308292628579487	0.12211338155350665	-0.1446587257866882	-0.1687291652456418	0.017526058963014162	-0.06762697481532921	-0.3557022467128276	0.10998604306523964	-0.034482341654469714	-0.04736896968321085	-0.02027547691602835	-0.608777196746891	-0.005711653612457539	0.1091179983340361	-0.13214501533635462	0.15388110525211568	0.12201745483929062	0.006629447648598468	0.20498325170738368	0.17191730974481634	0.07733779065766219	0.016214231482104626	-0.9527259568480432	-0.020398444661357103	-0.24977131565707555	-0.14124252320017625	-0.03226463396783465	0.1275002062229945	0.1895807722918421	0.0856682556795856	0.09655183527594194	-0.1280470791014899	-0.13035538937940233	0.29353088458396265	0.26267630604619113	0.31839127657973065	0.048279951654262535	0.17671487298295704	0.0807436938231625	-0.13763997529075786	-0.15489119015763084	-0.2654659570100418	0.16529096610219965	0.07828737833532509	0.09842611515128742	-0.0003706327684095074	-0.039364990755681034	-0.031419308470685726	0.0028484133799847404	0.3437780639087197	-0.021130799344379458	-0.06207076513527091	-0.07759015938231255	-0.9865597708215106	0.14036204802736285	-0.0007300609621877209	0.02206550981331393	-0.006438957636380757	0.17540508379087247	-0.14631335539174484	0.04159982996757868	-0.20377584131126766	0.19139482522653736	0.07038549152112576	-0.057659640871147014	0.07754315474489233	0.07296973549007424	0.13282187842105514	0.16192976624442193	-0.1211914641235243	0.3323400458981484	0.1510180271294776	0.15800773123994666	-0.1633566504343309	-0.06790070488766424	0.08519123349290443	-0.0613431128440541	-0.053599363448023636	0.19665521023473675	0.015739408464836492	0.05422927447016115	0.06971424848897613	-0.03204314200976602	-0.07867713543580762	0.2382257862143357	0.1669756885393964	-0.6083592514681393	-0.17607443952488291	-0.10562991861381273	0.14988606906677804	0.16083439469228222	0.11073125646407653	0.03721705793393616	0.02787270669600647	-0.044685619075312544	-0.14710440946591324	-0.010724803371783968	0.2892367830898977	0.1267781645290645	-0.07062693563506406	0.016886845173030518	-0.0539496596496963	0.21357248868811202	0.10340529049247464	0.06334950531791547	-0.189715790123634	-0.04400023360211912	-0.17465166369830215	0.00856241181172086	0.2247444502029765	-0.059931893128125815	-0.1237087468775368	-0.12560146425937485	-0.02256449342277605	-0.07130587792038283	-0.07351971984200635	-0.36067235078189	-0.04374176369983397	-0.03989923619437264	0.044692147588458915	0.07263195326722645	0.1251631430988173	-0.35541481488838456	0.21731821201957105	0.10687995890380222	0.11651382300867398	0.08326805728770291	0.14302079880037066	0.05664212330373309	0.034746047276284	-0.006366490101538016	-0.13387389536146865	-0.5384077036739336	-0.054728067975900435	0.12859302206552672	0.07577755538719831	-0.14157739641108905	-0.18057523662481076	0.13456192204025572	0.15371835264031788	0.013597454933031513	-0.0890095500454325	0.10539391126352468	0.041316038860400514	-0.04644188640128952	0.01445860169073183	0.2623584416146311	-0.3999725596524064	-0.05029979308633683	0.03424775281143539	-0.02907892416578418	0.014228522274216856	0.17064400235561872	0.11441829473050537	0.027429822262864216	-0.3039810902555001	0.17263498719361126	-0.09320314643696816	0.16435553515734616	-0.13448068106497546	-0.14124496998239988	0.0687969516064085	0.029916250128938487	0.018199376241010926	-0.022805868633272445	0.01857472169000703	-0.20176281197227425	0.10444693642609702	0.07959121597791546	-0.17106938317095485	0.05311138241622811	-0.018789644652287992	0.2155903536528538	-0.01804080048482586	0.13627060398440985	-0.23136333377999035	0.03162639753558212	0.1698966862507036	0.1869690693637068	0.16244515462106635	0.1666039345991341	0.15644391140839725	0.1557338570132868	0.07699544034539806	-0.007567794331583762	0.03804119876968734	0.08492291680346875	0.16948209388258131	-0.1745792005484726	0.11570413163695957	-0.1879124085618576	0.007577360701432238	-0.05698988735274872	0.050034955807847996	0.20688808393940167	0.028524576621161837	-0.5995253979293527	-0.1891073110712087	-0.0546657037756533	-0.22096052962901927	-0.06928968393922963	0.15125183274339968	0.099732338233415	0.1732386572407005	-0.10830737011677816	-0.14278273584858955	0.03505780536211717	0.046044393462195424	0.14127930131857425	0.2038243747344486	-0.278971680532531	0.16848083888610055	-0.10665551206366447	0.13381128855032706	0.05306644025068031	0.2004173418474937	0.26649725345746783	0.1011358352583166	-0.08453377257118788	-0.07041591062559514	0.05147886050277746	0.01712380196925611	0.07884937111033426	0.09196185602134904	0.12500144173821476	-0.06904010659894994	0.21910875066777813	0.10472814080178076	0.23351176056065934	0.2026135719378415	0.20213910305099506	0.13828877116629304	0.058697170372244735	0.23364969265991034	0.033919576504860015	0.14199771340338346	0.17728469170446884	0.15969936307570404	0.20158032864540354	0.15180872790608266	-0.5943993906876841	0.2401146178693425	0.2260451343394031	0.19145065628000926	-0.11328601652990382	-0.1317115147812102	-0.040372680160331145	0.08406840033301112	-0.012041382868384545	0.0030099668696577145	0.1888047159807262	0.21819927988278576	-0.002709026715633769	-0.08916032076951276	-0.6612882555384433	0.08308305413518617	0.060247741669891886	0.08420129617150209	0.034401350334547165	0.048710407444592776	0.128151999773068	-0.07152523098888988	0.020085832920423763	0.1577853963144233	0.3335869110049748	0.11120608134028004	-0.14155899380009712	-0.001990172611008202	0.0733706810510322	0.11502996676609173	-0.5971242638649911	0.08997219445330648	0.17066334023967838	-0.035297543916502215	0.11436310655650705	-0.04031629638122417	-0.008907350038444074	-0.234441925293834	-0.06878258441916485	0.07738281681723898	-0.006590452175415897	-0.06361690117622698	-0.15722956029114488	-0.06887922096077198	-0.06767772597343584	-0.2455602862957429	-0.3675751246068944	-0.22203749909350984	0.17928541726570016	-0.1690591831033523	0.2771691081970778	-0.014332324938306303	0.14090193640048015	0.009119411274137429	0.021900602720805074	-0.053136842090895066	0.2475326900701957	0.23136542980620944	0.04473386071768816	-0.013194970651056109	-0.04660720273477092	-0.1258046586343489	-0.6385801488713981	-0.2446814034601625	-0.15817681767171354	-0.3608871270046096	-0.2579067216053638	-0.21875400455579205	-0.3027241979066521	-0.05786153143058436	0.13643328707484453	0.04364297471334151	-0.1360905147233157	0.03699044646743548	0.05505554211925469	0.005651070742155832	0.2693355396192714	0.08935220436637759	0.1539630227269711	0.333807852977683	0.035260749131790683	0.050148780445995834	0.20963999180853934	-0.0013047285557121814	0.025851794439153856	0.08443791150408436	-0.08762292556066861	-0.17353605446043135	0.15898334690162652	-0.11035454724345918	-0.11678115833175905	-0.017771167070754733	0.10084087654693516	-0.0842574668596989	-0.03278405925498138	0.08614641770744944	-0.22512235466135053	0.1994037293426012	0.07886186551559451	0.07476014992534892	0.13549653703680278	-0.03688463407908142	-0.1076006058383514	0.19849560454682447	-0.11745982921969547	0.13181421612232738	0.14515901995580474	-0.2281993232636156	-0.09677401335082557	-0.0869952780810325	-0.0960196000246876	-0.1097101448055898	0.20147970029721127	0.17653318069376486	0.027390877068258504	-0.09590378561375698	-0.051962863678483004	-0.09819270723105496	0.09125514297625588	-0.023046234489566	0.027870474171239223	0.12619025967447114	0.0761641546748673	-0.09597984240299916	0.20997869897083835	-0.0990391363120669	0.12134086741348825	0.11930462677840338	-1.033798809742067	-0.23817664604381536	-0.0019330104108599983	0.018988416557489285	-0.05763210434859292	0.09800855553795536	0.11104597665267237	-0.04477125988531677	0.0006789442743234403	0.2631056460132876	-0.02923087061929283	0.1955149600524524	0.07360391944551681	-0.2658018474198637	0.13086167553852704	0.08629748093926999	0.09520650239724866	0.2585194890461696	-0.10563227457894124	-0.18615613034526488	0.09850408734327264	0.08750760630839607	-0.2763423343287516	-1.2186345697033396	-0.5481575942196961	-0.3657494612486637	-1.1280501655230866	0.2286595308514804	0.0778223891730634	0.02960027650115603	0.1483423821367227	-0.059392044484675915	-0.019804356187740096	-0.1841133597883956	-0.06645688355191129	0.1269817563004403	-0.2720692219048743	0.11793480695273165	-1.4890542821195	-0.15131177677628155	-0.33670913891174525	0.13928241455369136	0.06968225125287879	-0.03613122655662249	-0.10142705418593444	0.061843758197058535	0.019840233173936118	-0.23875030410647116	-0.26428442160994764	0.016518219578932285	0.13781981286739495	-0.2939581007671373	0.10776876661353348	0.08257411052258189	0.06653556399938626	0.05654279644269319	0.2019668245613873	-0.08624624081364894	-0.03969780033334404	-0.37990153674000576	-0.01951823151491209	0.08349036496865685	0.0037949530982929703	-0.09016790744872033	-0.046391194433911334	0.009293621491973195	-0.3566715336142152	0.03801637042543267	-0.5291931855225712	-0.021077064908992964	-0.22769181092452465	-0.0010295615831478024	-0.019568063714094128	-0.08015637428017955	0.042837500247514	0.11435014183372146	-0.33810624841380915
