## Supplemental Tables for "Paralog buffering contributes to the variable essentiality of genes in cancer cell lines": Supplemental_Table_S1.csv (part 202 of 279)

ACH-000916	0.16183960782194715	-0.0791904442334368	-0.04550307425634964	0.2994012307647357	-0.3321921324063689	-0.2586173480532993	0.4580140346586888	-0.639770736156204	0.4115979350283901	-0.19887801734555247	-0.10846992357597787	0.16045878975799147	0.049542290442274005	0.03939080926535123	-0.012028965184937209	-0.14636530211353982	-0.2232145195145132	-0.8118655534305981	-0.26907299387185946	0.0873358559928965	-0.22130646679894606	-1.4556697035411117	-0.6537818310513398	0.10537035017841603	-0.596014063898162	0.13603939622760222	-0.5711733531907333	-0.2366679522366322	-0.2632232114781656	0.038354919234973	0.3534742546284897	0.13700910831312166	-0.5327063054489365	-0.4415761831665961	-0.18325204547993368	-0.2551349211085945	-0.3525492820356574	0.01994584463045505	-0.00871058382562318	-0.017967934978304373	-0.25384335449299017	-0.3839570035959015	-0.36711885757286494	0.24718307980688886	0.0076411228216643045	-0.2420028635873219	0.1225623860408498	0.11553943647152172	-0.18159465227300875	0.036754829387057535	0.05494209923028672	0.1904290113204095	0.030352205234972125	0.0002727192265753229	-0.14982652830256712	0.4621878964553986	-0.4499971068745663	-0.1961394247797945	-0.06663473768758843	0.4632916699023641	0.03527772842014198	-0.4689791875850607	-0.4815601610101479	-0.7169832423078749	-0.4449697386798154	0.1873431703280351	-0.3698513334725829	0.015484254902250338	-0.08364098056419025	-0.02469683779352535	0.14458722085717898	-0.10855229968546756	-0.1707271085418224	-0.7563795055228004	-0.09972067254603224	0.12368771277642725	-0.37798703794341176	-0.17991455501125253	0.18106561997772444	-0.3221936479901697	-0.22329948505433872	-0.3128604761632962	-0.542179437870419	0.4565849679009465	-0.006839723616546259	-0.17276920857572362	0.037182641529622806	-0.1923583071789671	0.2968202716057676	-0.0657568580919915	-0.049988094758973	-0.1433201078082461	-0.05799404211057142	-0.11784900740053555	0.12872485918045926	0.28678398723971577	0.21330447080748569	-0.012304865344472412	0.08457700431718826	-0.2500651019144057	-0.4766079822800938	-0.1169935162283744	-0.2254472294343373	0.3377712852764679	0.0009842714274117881	0.21283441098496686	0.2920192850720411	-0.738849218243288	0.2497438503955466	0.12431992219170918	-0.2434945418457216	-0.2615617145164578	-0.06490900772911445	-0.1766083119031326	-0.19581534381774268	0.10364603228961627	0.01601007855808124	-0.10471588468015988	0.07012748255514703	-0.18556058646966905	-0.5994972421769703	0.06752113108868626	-0.3084830711435415	-0.028431598482539913	-0.4527789476296329	-0.12080234754407068	-0.11768860820353795	0.253117450446287	0.3012460691745698	-0.10996496491008097	-0.34895007471857603	-0.03360260276384189	0.0020177159848937514	0.2255515392389424	0.030198839715413994	-0.2216697997337432	-0.5866544641139848	-0.20376647205262088	0.3385926331713183	-0.09954122339747026	-0.05860800643472544	-0.4776063962767278	-0.5716439822127013	-0.04942413276573852	0.2586106230383886	-0.0023898343360241013	-0.32013611497213124	-0.1986616558268826	0.5674557939238329	-0.044397990400835585	-0.4439813858303756	-0.16269364655495733	-0.17021285515407816	-0.40047727272598266	-0.2332979510069827	-0.4888045903469226	-0.2960653112195025	-0.2811771800072173	-0.07318558636352537	-0.15793339608913548	-0.19540059753666944	0.031961864180523464	-0.2790466012456273	0.3673944719826913	-0.03355102932299755	0.5252064874223873	0.044243898889280105	-0.06104480799210655	-0.09255177082816997	-0.07988112585352884	0.030936816815000517	0.10576742657605027	0.2172804318508144	-0.05724888116632549	0.16615665815403138	-0.2454550398483577	-0.3214804095381094	-0.21270676870238275	-0.4587353832197877	0.06563744422316811	-0.5619801826611717	0.2390387983447167	0.02621655170196571	0.0941574084351929	0.16804006208496408	0.06542316346143293	-0.037466974931507836	0.2994913807324335	0.28072887298820376	-0.5724014998498871	-0.01721232806295373	-0.6773037350399645	0.2829650116000313	0.032062229403757955	-1.108760518562573	0.4549604205388105	0.22228447238010474	-0.9345127556006152	-0.2001240354796842	-0.4108611012152116	0.14650904855199434	-0.4042740856599072	-0.5971689966541395	-0.02523788761077181	-0.1290509228600005	-0.4907886531165527	-1.0002657500842218	-0.4642277868209341	-0.8143804630441575	-0.4099369175574947	0.1607764036519377	-0.16811737096875662	-0.5854183613726079	-0.7185927096530549	0.054490485739717424	-0.2437294292589693	0.23847963890437335	-0.204435565867249	-0.04286446820338415	0.00020157291399549028	-0.06752970790964502	0.09097742041737468	0.3272320982006873	-0.1534134806307281	0.10568795212348588	-0.013362205161049929	0.435399868186924	-0.3762382976113149	0.21029792342432815	-0.05430598983329217	-0.143298212334862	-0.394119595299079	-0.3416276450984554	-0.290279622391932	-0.02935338508426865	0.16289601726060293	0.18964832937868692	0.4572236886616946	0.3118603075005057	0.1045145920818618	0.11806164165531485	0.0012753428040416545	0.009035987726056542	0.10157616312467352	0.12788944251167386	-0.041912289936822236	-0.03662591889248516	-0.4607935231959714	-0.2564255612594956	0.2974732919103317	0.22449584202442427	0.03276801528898416	-0.2198972832410412	-0.06199018403249173	0.033116064713634236	-0.05934916476326387	0.20960713376299905	-0.3750456546334597	0.10100363192181824	0.09242846709976152	0.04764052560270625	0.14466962118952353	0.062365674486859375	0.005387632953346553	-0.4736506597994793	0.15383603631786671	-0.15826399378979775	-0.5201865209138953	-0.13489711423666567	0.029197833625221575	0.2882652156506483	-0.06703938765732985	0.6249579668372245	-0.15405950559517562	-0.20385520719461506	-0.17961464623917392	-0.28869197245994405	-0.20907659465806253	-0.2910127566304961	0.1710504620029097	-0.3446570048057305	-0.713551743726514	-0.1698804691165086	0.4439242545146612	-0.3657074540198599	0.2235837472019499	-0.05301848342698925	0.1219758459858809	0.17094458685446148	-0.5715735246607854	-0.2632885159260795	0.3188827613880779	0.3073634933717425	0.5413575897579708	-0.07005333879174361	0.4545110354601656	-0.04159928320241394	-0.10052867793545796	-0.19227136444827056	0.015041944256700666	-0.37810417815251496	0.2297494963484455	0.01590318699628191	-0.18207015790905956	0.1346843226717962	0.08687780874055953	-0.07933004429795833	-0.004249541636352804	0.14275006358338965	-0.07191029912654746	-0.05190381769157795	-0.3527952337953094	-0.03932129975350307	-0.5193797159536654	-0.3093528374278109	0.204280771902797	0.18885358231934454	0.23727962103899736	0.16612751063057246	0.20817947000664547	-0.2529803241636253	-0.17313298957316073	0.4882010835733462	0.12898052502196358	-0.2478496334464021	0.0033486996283587037	-0.05024474358051459	-0.004019614932701955	0.10575370870622312	0.027619989303912244	0.05918833433091045	-0.08018699963679342	0.05169681981393125	-0.0628084534985965	-0.2892020169520175	0.0621842683182769	-0.16920655379979446	0.00013396069881779077	0.19020433661683828	-0.3654196598059709	-0.11370237677962865	-0.2128013036815949	-0.14314321557303078	-0.2698862065214401	-0.11508051770103048	-0.07807129781167671	-0.2613300039174328	0.2150981787899024	-0.5526674219845807	-0.0583908727659407	0.133606265216731	-0.5768858534424327	-0.03353042272553087	0.2591291086853728	0.12355924159457073	-0.0051952071369362855	-0.249103502190501	-0.12666420602457126	-0.25578495053082817	-0.09739742022651733	-0.11423427825886286	0.12594949550240386	-0.8759266942061698	-0.7708708759649077	-0.3812223911576648	-0.5037842137190783	0.1558701382466701	-0.5374008199863809	-0.22805136209721746	0.13038743400749198	0.06186175675423242	-0.015514659941855469	-0.33170752078272003	-0.21519256333456227	-0.125630670089015	0.09266764651235898	-0.4017757961191885	-0.0042957319817527855	0.02263297531611266	-0.3638798412103768	0.025702754078105117	-0.10916232516232374	0.015857694289225847	0.05616234336725124	0.2536883707861226	0.06605213068912599	-0.0645950253993546	-0.26654518168045205	-0.3290136526710643	-0.18961173293220854	-0.07025785649848194	0.12664604849169336	-0.07675888657337716	0.03577102965849874	0.09827903082104926	-0.25667371826698804	0.2041285220053556	0.3880250446292989	0.054292719548993625	-0.3277182100699238	0.07320039754563352	-0.47808529019813595	0.07541517604907949	-0.4443189826968181	-0.1381487900743451	0.17046927662073744	-0.18299049368520576	-0.11172646754099017	0.2318204053059696	-0.07216817248357525	0.1198314171823922	0.0756593941512016	0.2664813747854132	-0.3365461615388729	0.008456334523381839	-0.16596528878276653	0.3766563907553642	-0.2052958719779503	-0.17062234358741704	-0.08528779755877483	-0.11792133516286665	-0.893675696122657	-0.38656858597869054	-0.03922176291718978	-0.21530010333321944	-0.3253744248744977	-0.20519915947741305	-0.2719895748919137	-0.1971051154754767	-0.2684926914710412	-0.17018677939766047	-0.04022685492811008	-0.14760056761188153	-0.052632359465626034	0.490731856420779	-0.19123462719281129	-0.401228341231935	-0.03548996563406733	-0.5152530307427757	-0.4334412557587301	-0.07267480775824811	0.09205168949317387	-0.057890547957637005	-0.4733083369411437	-0.2317279718491708	-0.12228183696055565	0.3868009495308953	-0.4967249305119827	0.022320289995948768	-0.04661527289712186	-0.4706253076331588	-0.03358075670859395	-0.6147589789422766	0.057149685053733926	-0.690583081086916	-0.042371544261393286	-0.3790430388984977	0.07676745522531983	0.5430029409485332	0.02742006248027088	0.21921445603392628	0.10752908888154247	-0.04887920807064488	-0.1248865962687464	-0.11484968821540525	-0.15567820269516672	-0.15637945242951634	-0.3961310174042927	-0.1970358828283114	-0.512731855143761	0.05128485047859945	0.21546081114217105	-0.42751876926854	-1.1634405425820675	0.4367325574047031	0.04597149260241711	-0.19940313271096452	0.26462469468179395	-0.08805316064815674	0.3687870553168776	-0.04828051321682606	0.3653471549611613	-0.08400814233588033	-0.206283820197839	-0.35873792252611875	-0.21322730785701893	0.5301574030806752	-0.23681532064289054	-0.09977219474441876	-0.05071289878108975	0.08686810344584682	0.02675669927030644	-0.25711854730429984	-0.2682071682738907	-0.19207764287807225	0.1445713218788356	0.09238155959084153	-0.2193583483209676	0.19264203471222024	0.017988467709885717	-0.4806069767974154	-0.35771021662239155	-0.04021602116283006	-0.4598927939835302	-0.04020687481581305	0.05083897852821165	-0.4634895534966048	-0.3637805491305622	-0.05374928001248898	0.2672765092996878	-1.1395632314378017	-0.08711176107451245	0.004416394015234584	-0.5920211148626335	-1.1022966188689474	-0.3362465120919389	-0.4264004236214617	-1.1049378007751418	-0.02743943542363633	-0.518581890458872	-0.047128059664006974	-0.43473031498617337	-0.03949056023610545	0.28940750064899085	0.16834824561437395	-0.014107893100981062	-0.2307224079011269	0.16200787260516136	-0.2804590862922537	-0.4577027068152292	-0.08259443378289624	0.06523236458366258	-0.13394780205903425	-0.003886657343906305	-0.22750752315818765	0.09776789582035138	-0.05540324163266624	0.17610113633381128	-0.2016711813007541	-0.3939208327769214	-0.2376144185807745	-0.1776869366336605	-0.3311371354006007	0.2580704107505136	-0.05586300890353595	-0.0851372702356769	-0.2233542652491653	0.006110960476373592	0.2031410515618413	0.3411911297825985	-0.008718804828320159	-0.22117352583293345	-0.5384742112813421	-0.18443884478104386	-0.16182426410779605	-0.4837181792383435	0.09256025503377806	0.056606772333074123	-0.2346490602739891	-0.7064274987296519	-0.34121525455377216	-0.2547878599158962	-0.2957842653219597	0.017162518531504183	-0.0073774604896729625	-0.6803455918434567	-0.00916533980970549	-0.023757249323438145	0.1309058565231727	0.04407083396323158	0.17507355524446236	-0.22703469296169185	0.04275050334717823	0.296651538468702	-0.19456260558918906	0.2375644395852	0.1998687850347808	0.05847422350464605	-0.02058628170795716	0.1857923343847281	0.2705765966709797	0.18106358353249727	-0.4606843991389308	0.3032797628449852	-0.7403324022731235	-0.26795304843796924	-1.640704595930229	-0.3812056470068369	-0.7129144092304601	-0.18009628379586914	-0.9754858951495492	-1.0260896509990844	-0.9171699863819855	-0.10935145393910918	-0.5489352037446779	0.09005735800561511	-0.2128646597814768	0.04607526390941512	-0.20517164968756046	0.23140216367615604	0.1435046233211994	-0.1297889051072776	0.06070611809436033	-0.21546210403441396	0.16938882072524605	-0.0887711614913091	-0.0680519201799777	-0.1124455932368538	-0.04138966780548877	0.3076150880607194	0.027991584908861708	-0.2933932279013865	-0.2051862492668948	-0.6538294935646329	-0.4215608585920367	0.4260226263723645	0.12846147124989826	-0.11888647823854034	-0.21703742537310206	-0.11899209302529523	0.07137387573954455	0.01634671076162214	-1.356827877087753	0.1291939512174722	-0.1727120024867456	-0.24690126225587475	0.13312965511719033	-0.3806640060258284	-0.35347627991647945	-0.044574906962681834	-0.0416316663550255	-0.031217175959697762	-0.3698094895529406	0.003729948429248913	-0.010837345307629795	-0.4071107799355672	0.2836097199184144	-0.2988075095260973	-0.15901522291111986	-0.1317868465603907	-0.4885791938483646	0.2540336998173262	-0.02258943676951275	0.03287501482109022	-0.14678522382328318	0.008652402792180049	-0.017398864597353278	-0.03562874438349541	-0.15266942738946934	-0.26578097200842754	-0.2993042164998045	0.13974114263205467	-0.14116971629003944	0.00025758574342377085	-0.019708762487890046	-0.2660366053210924	-0.3264503048945089	0.4167177370942972	0.2289574314684113	0.1187628115517353	-0.21595573064656876	-0.31095032602368483	-0.2673696831604052	-0.3225610846135873	-0.4661516349009826	-0.33801586387211346	0.2340838180794931	0.2211949166346929	0.16655475858462088	-0.12367155564758765	-0.31380625435695425	-0.08493187243665873	0.12066097544107812	-0.06566855645530438	0.11724609679942292	0.2586480616426006	-0.19384147021196588	-0.007448087274468778	-0.21229814732317293	0.17844786443693242	-0.6607870387563898	-0.3652986819586299	0.13953269824268802	0.20249670558850874	0.08749554816094099	-0.15536639161322238	-0.02988773158858787	-0.05267567215730085	0.40284209673936827	-0.07682653970243906	-0.26051605410848555	-0.21637668161478968	0.040360603521207516	-0.19538622095103955	-0.0017186662335429142	-0.3439259227578561	0.3938768384845375	-0.32288930556941525	0.18376629801784056	0.15293619005846376	-0.08951780265535456	-0.2796026065867564	-0.4535919556899254	-0.04592396731613445	0.2911164821384954	0.23072701714521976	0.2424953272525305	-0.21492840566094867	-0.11402264304606514	0.17207167295607476	-0.11812979104603775	0.337828043326218	0.13003704807685249	-0.4800728884740106	-0.4541784056181792	0.05650744515387408	-0.12925989185841516	0.09336551128103747	-0.05200930394048541	-0.12314224299558675	-0.4479572592472991	-0.02041935655462579	-0.013820114087016784	-0.26145908088528963	-0.34477145745717025	-0.21881985045985952	0.15781806972946036	-0.123532043977297	-0.5155848346691692	-0.8393212553466385	-0.6531702097620807	-0.17559637405409412	-0.1927406227351532	0.10769149882360714	-0.08547083638789436	-0.4891077992676544	-0.21004664549216392	0.5228685548824202	-0.08180318139229976	0.3749263020596999	-0.2762466296006138	-0.2595451886459003	0.06965904966660602	0.2684287470553949	-0.20370280751648956	-0.17482334680529546	-0.055555452625229935	-0.1924210429164505	0.5284888983257177	0.06982176617176378	0.2926920645838608	0.008266356707937487	-0.150032806136083	-0.2707002805910851	0.1134408419972309	0.2804589598162159	0.2533824279548326	0.03359202869823419	-0.31539503444428085	0.24362174198201145	0.09828199759368557	0.2345486940584941	-0.5410141488295745	0.11724493267098135	-0.23998141115566096	-0.5660057437044698	-0.21238471368619735	0.3023258138198789	-0.2946241689668919	-0.3765108921835888	-0.057956183301787624	0.1445829368996455	-0.4200391234109253	0.011341392467521135	-0.1987137258099248	-0.1182775771693036	0.10444240219162594	0.42233837366880417	0.18549216124903145	-0.17553161717284382	0.1677938024121773	0.330719108642959	-0.20040797958983603	0.01700905149417464	-0.1397489430357252	0.2400799753608969	-0.10574480350062723	-0.17406859913277928	-0.2704087875296468	0.04651329876175055	0.08286768572060937	0.11085953404187596	0.03002275361977417	0.04511761879584771	0.2400997955598116	0.038751920858326766	-0.09131224067713437	-0.1570418366410317	0.1857853240834432	0.24934689369848914	0.09227929533015332	0.058942010594024125	-0.20462457053099894	-0.34206481242871195	-0.15501428710989207	-0.32411349936576817	-0.1070610207962682	-0.3340901269638129	0.02324142915734662	-0.05477739753018653	0.25676393162679545	0.00475801481706685	-0.20191708012855308	-0.5030753967844055	0.6653257961661531	-0.7806889930263542	-0.722360360876265	-0.1024616480698393	0.19917636514229836	-0.206512591167107	0.04563810947924104	-0.7239775279169292	0.23434944315865555	-0.6355166497731582	-0.6563122096227335	-0.20199590048983126	-1.0182019165249712	0.007787745987304063	-0.599015314982527	-0.05308017464492189	-0.3650428760961124	0.20019944699253855	-0.2049200956757048	-0.08605184790376548	-0.11914466074110812	-0.07498081966827994	-0.019159105722531888	-0.2619666374075897	0.20905351144797615	-0.25834093965256977	-0.6320545279942268	-0.24616687001260906	-0.020707792720386725	0.22703410944479005	-0.06812580363904716	-0.10457282201185887	0.13747387101405453	0.2575302087483997	-0.14830140651054416	0.29407399405512524	-0.17345017462860224	-0.06742083826308876	-0.4067403483126968	-0.25509064721283353	-0.29801407382180084	-0.12220139198444772	-0.08008598723360108	0.14941970708786295	-0.16070270344701962	-0.27835860077545005	-0.08941011887850174	0.016911045897168936	-0.2416480560177199	0.3862591646469573	-0.3127278494522293	-0.05771674376692373	-0.00154939428500925	-0.17163645080997544	-0.4015794546989764	-0.95652020112781	0.2297050223499576	0.10744634717409517	-0.17923867704456892	-0.19120716894138534	0.011125164502970564	-0.1252400660535527	0.1103210516105718	-0.061216134713262524	-0.4316433874069757	-0.09290178161860572	0.12337658902204154	-0.07319888418205557	-0.6757178392272356	0.04077104172891042	-0.08471105330078002	-0.19245024446711287	-0.15139339600005355	-0.3794506251456181	0.4152158004948906	0.27613114501159003	-0.006546330047989961	-0.2930210995437906	-0.07047044239648867	0.2021259092735632	-0.4735623130158977	-0.2400366463095209	0.3424522638614041	-0.5323352485100716	-0.011976127569900684	-0.3337702815384381	-0.09790972689257244	-0.15553154352644544	0.19694982274530756	-0.03763335921944852	-0.1148178016844585	-1.215720171288281	0.12657417842449314	-0.1656296148803135	0.2509145289187492	-0.2516064498182133	-0.19529481904434606	0.06990980287569333	-0.1103997799781199	0.08404116392776716	0.038902494444675036	0.1832041310259152	0.11720318042539755	-1.0620936538294672	-0.22618487411531235	-0.03304928399783588	0.017176396013824258	-0.5863448973889874	-0.7568954620841357	0.1117620329412389	-0.00701414465988249	-0.555979107203725	0.24902319580063065	0.14246072302219162	-0.20662235081197544	-0.16580508364870078	-0.20886706649621486	-0.3368532397754919	0.2497252208288009	0.14586266168322531	-0.0005914798646524173	-0.0477225097859431	0.2645043948136773	-0.08796443161321008	-0.02274602898110883	-0.4759441912456394	-0.47033165375447994	-1.4638205986317558	-0.07858785190914495	0.0808244420506077	-0.11440967376832348	0.13707231059351346	-0.4421560074783242	-0.2394382577156348	0.2483991274475281	0.18990632853812867	-0.08549241214754517	0.05931090413603336	-0.636228653680456	-0.0772216323784999	-0.19754904222319056	0.19928405419163764	-0.4784042302838555	-0.3586912550185542	-0.15651514729544128	-0.24261835511155475	-0.4542830197571901	-0.059223187891506074	-0.3863501721270192	-0.011287388487328768	0.05583898474082352	-0.08149651644258726	0.2631111151450505	0.2362486135043026	-0.05397019136966202	-0.2964337358360953	-0.1294060914910834	0.28568523225418724	-0.3169907410039877	0.1953348114262724	-0.5466479738985259	-0.07040578237517489	-0.15552179919462744	-0.103495243786168	0.1270057328369991	0.1762947383378188	0.08653960904070468	0.16840008131026116	0.06845248516347377	-0.10055872374742647	0.01976045958131454	-0.1450493856518298	0.16561176237693467	-0.26709592080937483	-0.4679842725665715	-0.10843287109340652	0.12391658206172032	0.35810221781024626	0.15078663373106194	-0.38437737496840974	0.10508819144172556	-0.3934849488391722	0.25619904319050024	0.084283024355177	0.00445245950754723	-0.4324858926512225	-0.002702882624701941	-0.06205814450676717	-0.2943875688248081	-0.3185155223500289	-0.32733149878595125	-0.3624560849616989	0.10024900989295656	-0.32755080653852114	-0.7403702745390011	-0.2720646701001714	-0.09411703899614993	0.4834597576114298	0.032552793844962236	-0.2345162453748039	-0.2937466473019153	-0.0432412756833833	-0.28394067412112345	0.2159795823563861	-0.35888904106202224	0.13738665225139876	-0.19095677050492169	0.15484046198996235	-0.5283198226052707	-0.321123942139778	-0.06610838329958589	0.2303928164976192	0.16359729470242995	-0.18541622563344487	-0.011258010885785756	-0.016519509645164097	0.17575668544391615	-0.8115212750919996	0.2212122839098863	-0.19225222942834788	-0.042581943664126036	0.01179928771210892	0.0014805906462057974	0.06109390942978937	0.06813299998945124	-0.011135971079775984	-0.1314205456638783	-0.14411958399738267	-0.5134652661975361	0.6955891434517549	0.23577721461750115	-0.1473108280910139	-0.009035620504257129	-0.08238522080763039	-0.1294960745609003	-0.23547624481772894	0.3532454557927379	-0.5779067367165286	0.2413817046166742	-0.08056768934132752	-0.7758922746840687	-0.24741291400677656	-0.2875526480375783	-0.3126756930269121	-0.1348670026613034	0.120413775070333	0.34164519187378306	-0.34205020175163825	-0.1816595227149062	-0.0798484152348106	-0.483382890301249	-0.4570167198369853	-0.047820614158535585	-0.19466202819287373	-0.4429904429693662	0.118912837803287	-0.23134657345025655	-0.19084280238874474	0.2832629316148153	-0.1548399038947154	0.6972149996403497	0.0034754873916738463	0.13523099015757478	-0.2745967184291829	-0.0941526257261836	-0.7069894694791989	-0.03781964453571853	-0.5403885308169808	0.03235556935168152	-0.3870303528623715	0.2107212925819411	-0.3414038244141615	0.41751615358249217	-0.16836036206477709	0.19519639084335236	-0.3502516019698009	-0.3019041506960893	-0.0021002228997620467	-0.028445456707477192	0.019864045307625703	-0.33834438527525396	-0.3513415069663055	0.090669051468274	-0.08625153055301038	0.043954806367676375	-1.7232054951963782	0.14850735169378107	-0.1475266855941217	0.0236756900257158	0.0007748584211589624	0.08011152277463014	-0.4731825188862884	-0.45845798050481495	-0.20868533366683545	-0.7100823882449088	0.12332352166191557	0.36830441109385775	-0.2229122711383994	-0.42651182229167056	-0.09553899681588586	-0.3670439608987973	-0.07928990784800881	0.011522420188852104	-0.3925926155385257	-0.5024466081585458	-0.7564533171252673	-0.5137486316505684	-0.5778847606236377	-0.3722431501950068	-0.6009406778049542	-0.442120345871303	0.008054227533989086	-0.29977944074852075	-0.619870228582699	-0.23709174331332614	-0.2537701019284619	0.1521636148383353	-0.2708505236912602	-0.12049034911969354	-0.5532808351584324	-0.4032426342857493	0.05185681825902976	0.11864943489304874	-0.3070777761338966	0.08821783233179037	-1.0263227180710628	-1.6001371713631218	-0.395522881784698	0.2212561806729492	-0.2247077202458972	0.340917786017017	-1.3029418742418186	-0.3053998214920327	-1.4630316921195552	-0.4086255975789105	-0.15102722620420506	-0.7833612585827813	-0.7570786768218574	-0.16082764058378504	-1.3405747718507488	-0.9973583600829063	0.09551708011670752	0.031249132599648705	-0.9295258878848359	-0.2902094556862975	0.2425585309399339	-0.346207031930537	0.1688182899807214	0.0221595385254719	0.06738508213388793	0.09700397511187188	-0.0651754841028601	0.02431089791674481	-0.1482857292806663	-0.16396676897590226	0.042564426508298434	-0.5964416313780461	0.12762204521729956	-0.6746455356398015	-0.2946322617159924	0.1856278437171716	-0.36028102109223337	-0.08681427770835018	-0.10217044429566036	-0.5527888262765084	0.17856235952092214	0.16412886080561542	-0.06189891357186932	-0.0861565153731595	-0.3448243758181652	-0.6196896797181576	-0.16744012150717116	0.008832470123757666	-0.4223802741206933	0.06999734537111765	-0.6680773536093348	-0.2953058583392765	-1.1780825067607903	-0.18919949744839493	0.3504058368014669	-0.2039837086813385	-0.1490567506190831	-0.33329579382539337	-0.2417816396760329	-0.4366172803909365	0.15643186637350753	0.06375223834834241	-0.2065281421250406	0.23475775286522615	0.3405713794346463	-0.2034566780556066	-0.35614418548504123	-0.0014137514130549372	-0.26891730824313004	0.05111190506373888	-0.17372398888801308	-0.0446617078625926	0.14864794599978726	-0.05277568656917246	-0.3039474393752169	-0.07776768165027415	0.06716021458682651	0.2073967057707088	-0.3061742738627461	0.11563889977369965	-0.23640154631828544	-0.1855003917141483	0.1215510082885906	-0.2079669189495334	-0.036765521702912786	-0.07413810112079441	-0.1377222197992998	-0.4059754677676162	-0.036051750583656936	-0.08288071383125091	-0.06275529288950604	0.2442243735698869	0.09150777144760908	-0.23315286011399394	-0.15984952194172428	0.06739765218928892	-0.2175299967739772	-0.1076377448354064	-0.5517723429165149	0.06532279434470671	0.048009182211492335	-0.16310813683520098	-0.4884535738096911	-0.2627636449048705	-0.17733415773845296	0.10772925671752576	-0.2250049548393508	0.27224483918780906	0.5619907450728426	0.03207026252914525	-0.4107214964192048	0.13645546335253414	-0.4071671339652984	0.03366162701331355	-0.3026321143445379	0.2426230185870993	-0.12542025066481075	-0.045136960145382085	0.7245852899565044	-0.2026668979142287	-0.4217494511606513	-0.30329656435089675	-0.6600951593857841	0.019327424246442376	0.20608712537451815	-0.09949559387216816	-0.2117714809757032	-0.1696071828614884	-0.8765437405823885	0.08337445632307898	0.1764095526418579	-0.8506880543701897	-0.2882081777070057	-0.5471387293029782	-0.19331664361877945	-0.20876234826231105	-0.07488322984867864	-0.1096995251998466	0.0571277011322852	-0.06372581278003961	-0.16079594468239788	0.07692626698593033	0.2645185203219037	-0.41975360142994456	-0.456053355301497	-0.018052524602043908	0.2077216852829134	0.12536613551768638	-0.4064665511625453	-0.12735913712080704	0.01141727121907743	-0.5561339628462636	0.3929976516596542	0.20529654205044465	0.22871092093917214	0.03727948142781032	-0.030275458769293342	0.02215367069431964	-0.027743950644410872	0.026457513549540262	0.3892024105563992	-0.5256784415871532	0.011888248062656138	-0.5900400526811215	-0.181212631410667	0.255298028539297	-0.7635743639660502	-0.23991114614946	-0.23686519051164664	0.07625063826776568	0.17379471666324225	-0.19346744538919333	-0.5941885511238918	0.08018212111208298	-0.12115534239018927	-0.024954131536350253	-0.03390528454105913	-0.1446832949309894	-0.1278005658084784	0.001304239424338931	0.15722700810627874	0.004720663354177026	-0.5602685264688609	-0.5675123044523991	-0.05365578288173793	-0.15598150157455676	-0.07959002575704681	0.033745324391846486	0.03959512575441036	-0.06359041796178347	-0.11569290193402873	-0.0963368174982272	-0.1081903935993589	0.16766668508375082	-0.023352911599527088	-0.7553338662423928	-1.1525833224085529	-0.18683190237429986	0.33701187526169024	0.5421923478701324	-0.3804472922044448	-0.08313614672542556	-0.4710862531971068	-0.03138393399414094	-0.07559332957119141	0.044634406450112636	-0.24760631042225584	-0.0009271739598974435	-0.16870585638097554	-0.1170072810760122	-0.17525391551017486	0.001479507369724989	0.33030915395874305	-0.025493072084594663	0.2421216163014282	0.03362621700477548	0.012733137828916438	-0.3889701233252009	-0.03478677236273022	-0.17959878137632165	0.09662025964697894	-0.6344959379068431	0.4659395452859914	0.02760672115308329	-0.683594919498995	0.054522411847623534	0.10792415418136801	0.3594664301400254	0.11346571205263373	-0.26947685901226553	-0.13593203390341047	-0.2999734650878201	-0.2369887616566892	-0.03915569158609408	-0.16495636558573046	-0.6244335237987964	-0.029454112285465267	-0.05686591351335134	0.002432993057834432	0.3142773923658713	-0.3491407875345161	0.03312929803616721	0.2526294065805154	-0.03114899798253241	0.27708796666398383	-1.3852535728470932	-0.039211057706074345	0.050988406488331264	0.0733632077928755	0.009818415761666536	0.00969335730326532	-0.10595625049771504	0.054973034889351374	-0.3587245731317644	0.2278785074541361	0.22747793431141386	-0.0391272746638292	-0.2453708309520672	-0.7164226657164641	-0.31976381665710424	-0.2958998664965549	-0.33120931890885497	-0.17112136185026267	-0.08972174105867592	-0.23609096527207565	-0.212367533811972	-0.015464023301398852	-0.027321162808540644	-0.06854985124785508	0.23319260004865405	0.09220334411837808	0.21027017574867812	-0.35194111012920165	-0.20238414703607752	-0.15655608132106344	0.11152200743526247	-0.29619842538225977	0.032613646151218915	0.3567450742562427	-0.9319644364730862	-0.11400784347653145	-0.4109685170340256	-0.18954375074479093	-0.4158810413318917	-0.6476570443625939	-0.3144663963568584	0.35029129819659616	-0.4172477359451899	-0.3789353942772344	-0.20504996639522416	-0.3722097119008258	0.09455468011262863	-0.3894011624041277	0.03643414820028077	0.07291126062215471	-0.06500049545381703	-0.7820765487050356	-0.40008669629569626	-0.4360832248841655	0.0035471007574746686	-0.7341739275937069	-0.14337278323514127	-0.3429247447663341	-0.19845776875319932	-0.1591192211772264	0.3595379784047019	0.26594225629618723	-0.07597599374433521	0.0014054173147757716	-0.2857740172456879	-0.03500811119173534	-0.06477642311242987	0.28480274449944504	0.12557977619857352	-0.5469343515291991	-0.33091028482379203	0.11416238548072555	-0.08653047243278426	-0.3013196740589519	-0.6252878266106884	-0.7857548990829689	-0.1547639239620734	-0.5982468422695217	0.2717099438318519	-0.8335221441834574	-0.08156526497567969	-0.19638183442270446	-0.13233728960184976	-0.4827480428938367	-0.8999420782383225	-1.161862090045924	-0.2441883510791926	-0.0911268924774564	0.1986623360848364	-0.08269437551321697	0.3103628357806261	0.03230158835497183	-0.07783936225754877	-0.7293668626374119	-0.4776945401531633	-0.9199686259120162	-0.3557974984555342	0.4657020849368396	-0.4466708890598164	0.015746374779784734	-0.2745508308221863	-0.22154190668003368	-0.2870916852452393	-0.2653436122496819	-0.07694463202717752	0.2270875588075801	-0.4244567341633069	-0.23315817915902826	-0.13516516581665047	-0.3193819039759313	0.17852699939649233	-0.22277372333585416	-0.17789742129521294	-0.37654978760484176	0.18082724547076245	0.04868663423561264	0.18692252209780888	-0.03361437062004355	-0.37368501100885454	-0.1913189831122032	0.15914142626346106	-0.2001401834306389	-0.5807377106059217	-0.1949681949990468	-0.123940539216846	-0.2846319088520332	0.06345694743798548	0.06161074046152749	-0.22825401492640066	-0.2115892608993312	-0.4225366335582736	-0.2780210236561848	0.13156802405787452	0.3449515617379788	0.3816258243274049	-0.21271456915158105	0.003754251138099207	-0.2344546007028745	0.2951829836704348	-0.016724933801927896	-0.3474681002877001	0.018743080759816576	0.008713411479920536	-0.4202505075360661	-0.7807551062886084	-1.6659390336297832	-0.4465902964486428	-1.0033496083055586	-1.6722996862602746	-0.03409393283026761	-0.8391820184585232	0.20972301556572026	-0.1732227858744713	0.2243818253343725	0.11201075713818864	-0.2021853719210303	0.100653076460746	-0.1999883664525241	-0.08548420085688327	-0.13718761803304372	0.12656747347510566	0.26398551136184834	0.32962428289664314	0.10403847844313054	0.07491861875088042	-0.3919995716806339	-0.057176704656934724	-0.5543005324560014	0.011811623178106006	-0.10212090698408097	-0.4962570626126533	0.059722275915484915	0.17448154561695692	-0.19703243548108584	-0.15638987992147482	-0.14937387270487368	-0.017067364697510815	0.1988519766689344	-0.285967004210651	-0.2952953330513252	-0.6306198324285084	-0.258577708396711	-0.015105570801774324	0.017209032440078025	-0.09169034935203704	0.03563439401076072	-0.05727540306768665	-0.3267437429618896	-0.4734960087169395	-0.1877893927558339	0.16255062787896862	-0.13208775728053015	0.5757785724986153	-0.10683567283809617	-0.2586116341138151	-0.4676433795027028	-0.1259219204099596	0.19822700421647252	-0.05363964075872263	-0.2084523275553009	-0.4049198435873517	0.20026026276838385	-0.4363295107033595	0.0574563519438779	0.17966525781112044	-0.4669617028217158	-0.006047496114753054	-0.02059150410744373	-0.1432976228926922	0.1818486323764338	0.4803126139930862	0.19873505696953503	0.026013269678826008	0.27284041499880873	0.1583584496047626	-0.3065016972636218	-0.11358172896502733	-0.2743254953433333	0.09530256204855818	-0.09581078856105517	0.1210193708065029	-0.12857544589479705	-0.1106822575258217	-0.4979145887263444	-0.07629413928588075	-0.2699021425415283	-0.3442949521319721	-0.07969367085080041	-0.7675935874917584	-0.2576007836736369	0.20783659343153968	-0.4329351455858708	-0.21738180444794816	0.00626153881974179	-0.03187778766777211	-0.4540707758807325	-0.43958971035808975	-0.3267090122756133	-0.2473527397013777	-0.2315688459264037	0.08584787166880717	-0.03438707506994807	-0.5591976774193271	-0.3659339174435201	-0.41209983782265297	-0.8011842480387072	-0.04645402931393333	-0.014902212507055862	-0.4714737621809812	-0.21622748259870064	0.1995232759905171	-0.09893031662251506	-0.1596606267978268	-0.09890462887179027	0.17357458756594554	0.031696310313113735	-0.024786478800395098	-0.10281734716539123	0.17858549533892126	0.09986412498851313	-0.3238651600555818	-0.3648141363029847	-0.5474675110076761	-0.3282004160159461	-0.3265915677347989	-0.4480084839520708	-0.13388129614651514	-0.8479950427814206	0.05507854253898101	-0.10386328985230198	-0.08474088678183424	0.22668606488508666	0.21904593898448288	-0.1771388090181155	0.07864480627253047	0.3293663778105965	-0.31050396041684997	-0.09213585328373397	0.05080541262156869	0.2911034135758266	-0.5823902191866298	-0.046176832891396936	0.048675269112739034	-0.42700584462535707	0.11763290190233128	0.1300470000015046	-0.3357152950414367	-0.06714349104646734	-0.2845226627120658	0.14937524661079454	-0.2131346910133411	-0.06066254256556045	-0.05564230679766238	0.16928446617355838	-0.045242459889217865	0.4863888629572147	-0.39754410782954586	-0.08494353409365246	-1.5452861718811992	-0.36134263917865306	0.38367327209316543	0.04976347479176112	0.3205532806126934	-0.4796863314934204	-0.42983579886619133	0.24921840664641576	0.2620655281471497	-0.3685865758794792	-0.01666902755063165	-0.19336553619838034	0.3110203972294659	0.2574465645114281	0.05128691615056009	-0.09413050070086873	0.2480464447642139	-0.0966494241309533	0.4691960682105604	-0.15577817613180805	-0.15869536804576653	-0.11468211655967353	-0.5084861757799952	0.0640946902624936	0.035112060843411716	0.051794155963564924	-0.1373908180441859	0.04985780555008705	0.17706771388824713	-0.041477951951777565	-0.478981760054594	-0.2494079376808609	0.032201518759800436	0.35152847115782715	-0.2812273195869676	-0.1619677833948994	0.05857505108907395	0.09719772628450987	0.11178935882042501	0.002545484311906295	0.1808295251850134	0.1736847162502526	0.10922043068635744	-0.1099873517394872	0.0007076249101002249	0.05037641695395998	-0.08124668836595436	0.1681194868461223	-0.13726918545051806	0.4389843110506168	-0.016974279318285913	-0.08368767300076642	-0.1338720017691288	0.02778406924064525	0.08379508055664057	0.10001896802284507	-0.4008977233605525	0.09943095118061326	0.2730060784441746	0.0119577197942318	0.07530916639307088	0.07962327541309434	-0.15371716237908326	-0.15154644442999918	0.014365727826055098	0.2479672839957996	0.2878635827634143	-0.3991670550022415	-0.6266699842988439	-0.22325825093194732	0.10334185468894157	-0.2609254197958723	0.3280509949613915	-0.07866167028992761	-0.0577086552488585	0.14226552237489445	0.2745804053226599	0.20777785530294404	0.2906345236978309	-0.1867030015107476	0.2289733746809478	-0.2418758269041321	-0.265563363474495	-0.07127144219695684	0.5375094461373134	-0.03355168997024337	-0.1937124840773008	-0.268177540988953	0.2346101455855337	-0.08055560290828806	-0.1699795751692427	-0.1315388449890717	0.07813076463044914	0.220526640468638	0.18186033761501816	-0.1971519201529692	-0.3794493358669583	-0.13803497598963785	0.08054336599503907	0.2825122203762933	-0.15374466174313567	9.75590976270253e-05	0.14287589580669385	-0.44286625110874295	0.5314444496524314	0.06441362200386347	-0.03631835293855842	-0.03387051045007439	-0.4257605006699504	0.208191271544286	-0.30546918432665543	0.3964307656574272	-0.0575006173966691	-0.13771330094897208	-0.11520263761271643	0.10443432631529363	0.3011060658850756	0.03423433892973859	-0.17413181728615015	0.31206577753223885	-0.12316211548385468	0.4514476862077072	-0.3039044391615832	0.015768307438830887	0.15468689253264978	0.019869359266495426	-0.0628675993640202	-0.007029923887097022	-0.12160801108749615	-0.05267577640143649	-0.20520422294222398	-0.4385680635784642	0.2510202768673687	0.2715670102705056	-0.2345080127896105	-0.08697915335815011	0.4063386340578203	-0.25334018825712196	-0.07853870979285182	-0.007760369755228233	0.11471044958344495	0.08695386230471543	-0.05446207350931715	-0.00999918205347588	0.4109540118208319	-0.030020080979107012	-0.2016751000974223	-0.012983333504534948	-0.046589748023564144	-0.1654261872446782	-0.07905978285170645	-0.3176057963497748	0.011083174627389027	-0.20677529990515145	-0.3564724811331528	-0.3644630990760157	-0.2295573697386379	-0.118250039477603	0.0596105068083749	0.3590144488410451	-0.07992652377930179	0.004366019059377997	-0.039584007032561305	-0.2463174958850715	-0.31756061656567725	-0.043729178491551834	-0.2293061698268437	-0.2747990855396349	-0.05437185599444097	-0.0607243133329663	-0.02339556112992615	0.17749195837039936	0.11535687022820094	-0.3278915519603333	-0.1857297331805372	-0.14293137552152754	-0.0345643154469293	-0.22548246744834285	-0.343299246611958	0.2472167536405293	-0.609276417357954	-0.039662755058370726	0.2645651989486769	-0.4166470616867881	-0.03927385445428775	-0.2498531631176925	0.3134363808846805	-0.14911435411889734	-0.4119609725036089	-0.1393417497197688	0.4218259079461227	0.2131402254711072	-0.166989716014463	0.2075242365880736	-0.4617274774758462	-0.2540211197349668	-0.3317464278023179	-0.5710925154705794	-0.10869492326821617	0.2537718627762325	0.2598185008171324	0.4808129421420365	-0.022821897529985168	-0.11569860706260553	0.018090055700308805	-0.12313560848268053	0.2672443418740007	-0.06644947345977488	-0.8322257427303091	0.2640860376036683	-0.1388154706918006	0.3166876115151531	-0.10599568019812124	0.09446266707352703	-0.17860811712546434	-0.15165747752645994	-0.15568198285655216	-0.0974748509737166	-0.43867066809825417	-0.013501671970538429	-0.2966312773393999	-0.15388556958232594	0.007426522121566366	-0.28597903911032235	-0.2907997233719932	-0.06417407424923502	0.17578278147241633	-0.09170025836231896	-0.24092255408070684	-0.21283145030032366	-0.5761942886762201	0.3819861772084357	-0.419840266103015	-0.000988892906479458	-0.2378721547496161	-0.31115563883764524	0.10598903734326093	0.2790735550811957	0.3091801928581052	0.13844128673428122	-1.1951288560194688	-0.1861448943038528	-0.010738909359272408	-0.06292035778639339	0.10176266510841503	-0.16392715583896955	-0.1300287623418059	-0.38721521369119055	0.0074572445476389655	-0.007691108292851395	0.24707192344419215	0.22593821584905896	0.3709546239547024	-0.08230400382295305	-0.3004151581939601	-0.3028968370343352	-0.05636677555107806	-0.09987765735977522	-0.042883658082042114	-0.2624022722182945	0.0967781123403662	-0.2783625625004701	-0.11529318602939592	0.05841617833150858	-0.13612449150469974	-0.4283484238169146	-0.10489909972182933	0.1569973249509468	-0.2344556320240729	-0.16063274724822282	-0.3532662661778372	-0.17822781273676785	-0.4756815758136715	0.1160458373385772	0.11784449071330785	-0.10197611729249048	0.0073510009661436814	-0.06642391395306026	-0.059295411512288225	-0.03734619098735825	-0.29327040825014583	0.03570530616381554	0.02979454287487365	0.009727375932589134	0.039268270722703516	-0.2698109575563966	-0.01926900586566684	-0.03456215378997224	-0.2465253387488688	0.23698557991918606	-0.3744418769550973	-0.136270998921532	0.12492924796017647	-0.2299299320115434	0.05903768984334535	0.11736956846014653	-0.1119569963116626	-0.12857549931638698	-0.1940101785612794	-0.019018547453410948	-0.29370632090467497	-0.4938155730263469	0.20785214251748027	-0.029296954269530457	-0.12288043317627535	-0.3580699502549255	-0.03541480039643852	-0.1306123198016049	-0.1508329318331637	0.10026475448194254	-0.3030512752474003	0.2659952605310847	-0.35438318003906033	-0.17847406368983995	0.4139373737483755	0.06480017550077086	-0.30313430502500466	-0.05220755574167823	-0.03426290877374659	0.014673206990331306	-0.28015624112399606	0.022976779951546587	0.2872068705777866	-0.004847303224978007	0.06204415543576908	0.12846956312340174	-0.6326435071534346	0.0009846866557935926	0.028412212350637556	0.1614546517853336	0.16999199967763765	0.2806610556635762	-0.07607177119852045	-0.6748756262627107	-0.05861018945844254	-0.2833843644307165	-0.3584718154374465	0.22873542257488044	-0.6014375651958308	0.2048261876032224	-0.2702756970406361	0.0700865611354692	0.07535755454726205	-0.13726962092261155	-1.1183410935172975	-0.2653220874766052	-0.004372977489521612	-0.0001038213809874848	0.02596063875709187	-0.6183327360046035	0.09876618705740793	-0.29710390103784634	-0.08711456238757141	-0.37621922449234596	-0.2682922348301848	-0.06396465572259301	0.2215545565173016	-0.04484359478843914	-0.02829007011443588	-0.20835526389021627	-0.3432943634550975	0.08004895919101676	0.18119012975319299	-0.03531116425140307	-0.14805014100739028	-0.0026779314416922693	0.06329616192944064	-0.4895842474993642	-0.2431776655031142	-0.11236243414735764	-0.17119237487789615	0.206179474721027	0.08482434614072157	-0.162330718208474	-0.2280602484714083	-0.3450695404275667	0.0354393065778916	-0.1726706631877788	-0.13673076260319472	-0.19498267970958585	-0.4965936507252222	0.08743985668101396	-0.5871549437190793	-0.036742073245056704	-0.11179726805432487	-0.11273086417738	-0.05711486403663438	0.3971981685354081	-0.2828745357457842	0.19808197833563584	0.058318025605689036	0.2020628524695038	0.20832200477321486	0.12905983416343425	-0.2486908877949525	-0.033002761692430604	0.007408892607650138	-0.508838011575688	-0.14603223574857188	0.04057375741160597	0.1883637251734632	0.09744543244626966	-0.08361477012025406	-0.1926118112698028	-0.3859235874040031	-0.2430750574873487	0.12457137833785235	0.12852388890193644	-0.20330095828973727	-0.4161307903663264	0.2241749645366768	0.16204722352446732	0.2024751546786832	-0.05636852482077907	-0.42576600481095894	0.07101904333543847	-0.2914236941597377	-0.1902295346224774	-0.1743219055843337	-0.7812746285295008	-0.07824018820627525	-0.4804835553541991	-0.3523145759498352	-0.17322939796330555	0.10545283571889696	-0.13528268273053115	-0.3049989244125589	-0.4342106562280748	-0.13709901457436002	0.41754847727372096	-0.09883005907741968	-0.2559275931192787	-0.7265335588603359	0.050383402541555884	-0.045912877339714026	-0.2553996074397477	-0.1437254731834191	0.1404930873384473	-0.16747592752924906	-0.7997488477206778	0.29959008738366416	0.2922477309036303	0.09815101491641104	-0.7994392014794717	0.1234819840504971	-0.08772784844990995	-0.683930273541553	0.10033399741050668	-0.10460522422667466	-0.0305550941656933	-0.1559705945406023	-0.19291289820643392	-0.06888507132252131	0.30417275247799724	-0.24902044856814515	0.21154645764967708	0.1250609391807343	0.1849882189588374	0.10680838195905147	0.0320642303534233	0.2696279226042597	-0.15250877737446922	-0.0639515275994803	-0.2825463552675093	0.17558942630107044	-0.29045803652429536	0.4503970487126888	-0.11231556324159997	-0.0618493483982012	0.2148931742549453	-1.1787004598879742	-0.02830139612978541	0.461762902388029	-0.09754881673297287	0.4962898471880352	-0.08260088646593929	-0.22861044685486315	-0.4721770091777376	-0.042841836731783565	-0.26175170361461925	0.2839058112276527	0.19018370881725413	-0.03843321214298311	-0.26287917369399594	-0.08114364079290833	-0.3412608392769356	0.003423565142023739	-0.012002506497338692	-0.5286659476574449	0.22852663418810376	0.11702046705202505	-0.012733902823699312	-0.3429128064983787	-0.2528362181515338	-0.15025101494931098	0.015608460028719138	-0.2635859897654288	-0.049058181711657135	-0.28767642493231	0.18171144217477408	0.2463593076453277	-0.6306884518910072	-0.046772915963376696	-0.008884681194847671	0.2756095941198197	0.3225336750887799	-0.3117900691009998	-0.9747055220823032	0.001169434106471243	0.14806400734601946	-0.3100142392473261	-0.16122987732942212	0.08907111512759923	-0.1315045803552872	0.198924424083999	0.2441488170902328	0.044950252074004216	0.338448175839523	-0.044487222709862384	-0.3254776452531897	-0.0932306046976378	0.19155046975177564	-0.10847426383603836	-0.9204407128097688	-0.19553767130054064	0.0287862317379414	0.03337027441858136	0.2309310835923448	0.041879337265784015	-1.1262366230609242	-0.22241193738956594	-0.035658337961362065	0.11421576310197767	-0.8025937575574368	-0.2302120459221861	-0.18929156198300506	-0.1443930302964235	-0.19653380416780397	0.0862230609551679	-0.15161838943349784	-0.004147153116015993	-0.09633683614433652	0.03837155212956586	-0.3273548215271091	-0.1934257268947714	0.2433609360978264	0.12441566327437592	0.15426541245640096	0.05323239845368724	-0.061057677214080834	-0.23996789183978326	0.3619317060778229	0.03817441622784985	-0.0927936359364638	-0.2809321490434273	-0.1317966065809854	0.035063866716956334	0.585487493784439	-0.16363663715749832	-0.10670452359923713	-0.11513765713278562	-0.2816919193380016	-0.18375943831018385	0.5609347594746162	-0.6815926742820643	0.11026992663038092	-0.1175371219864539	-0.3534936099823136	-0.03536650906104746	-0.17732860473609535	-0.08729276507141345	-0.15251508237500533	-0.4427398770495108	0.31035158451554123	-0.20439902142214772	0.2878721988045541	0.17708879408080858	0.06322207918932263	0.20885786746370774	0.031155192373750668	-0.03444129730582738	0.20616166736995511	0.1657876510609516	-1.206943982896317	-0.980515000494952	-0.11171182725427896	0.002404372686965895	-0.19582966913415384	-1.5368629672814782	-0.2675829095642986	-0.4310024398109121	-0.002066561903791575	-0.08448490547477999	0.2796817411786492	-0.1318591729945549	-0.16027347542844608	-0.010436641405335628	-0.9161206878384284	0.061599156007015925	0.13361919718607285	-0.3403715188524867	-0.14861450503761625	-0.5294138211422227	-0.4158498311188257	-0.4517811126799577	-0.12406931842399813	-0.1574515312206567	0.0047971051911940565	0.01272861071051348	0.07095322971536501	-0.3701562773298961	-0.02291626586604253	0.16319203696119491	0.03527116114361318	-0.07790955606589274	-0.1847959096279748	0.1992155409628563	0.08303901366937615	0.014071489591972238	0.08424273790345323	-0.0301503569417139	-0.5459678632569452	-0.26613188181666075	0.05771331489959543	-0.11372706749173953	-0.7277024946177609	-1.3568758240809249	-1.3090712588559352	-0.977182970738792	-0.3909551274755954	-0.2849899159070867	-0.5009059881702725	-0.20869691664095708	-0.14427255311108264	-0.29121242918935913	0.08070813739757274	-0.08921802197792471	-0.4589132781097355	-0.0828528471397253	-0.15506348031798184	0.3295226152597716	-0.17672239463476264	-0.28817452456362497	-0.18115607439119288	0.009359294510231743	0.1750693939552736	0.18540025370428512	-0.22123554532736767	-0.306371438369559	0.1241024278854113	0.26448075960406026	0.1969662374885866	0.1901608444781412	-0.19189833254425756	-0.2899966977236505	0.2989513440664637	0.15038746183778118	-0.027947249407186386	0.03345446667064525	0.2705954314283155	-0.20504637503879936	0.044094587782941744	-0.32820484757163754	0.04210508427404056	0.1570482598833076	-0.3056315197085792	0.03493820996118315	-0.30929594255199105	0.09528550661508968	0.14151351861420552	-0.20824387407775935	-0.3561909459793021	-0.398795118878984	-0.3502975866654291	0.024335642303763283	-0.3109360338738628	0.06916600500963223	0.008520340825038693	0.2790896196860006	-0.3431727346307248	0.027974214524761617	0.03963747855235117	-0.011759247040631356	0.01754564022975827	0.2479824259028491	0.20153450291606645	-0.2952424062710497	-0.31061247664382985	0.1441001753751356	0.43877271972602105	-0.3328057139570385	-0.07366315757057684	0.0382350517646518	-0.24475587218384606	-0.284802058452359	-0.020511468657063613	-0.37930897842946826	0.06635041625391254	0.4582400043022914	0.2943865438149085	-0.19811414092177515	0.05078290865566803	0.12707731478389356	-0.06768057161732477	-0.02778251775850557	-0.10195815714586873	-0.4118924326910101	-0.14745548791762994	0.08291935980533516	-0.031127458760475638	0.037222548243716735	-0.03781239605940323	-0.2467182524117409	0.004082769656616894	0.035065817899244525	-0.13747762208451764	-0.0852150543753892	-1.1978358201145056	-1.5175236688347378	-0.054368328416995515	-0.2664784672590857	-0.7791290698510022	-1.1259727188093718	-0.17590424078156947	-1.2748638672308965	-0.24170845395480825	-0.3457827670027865	-0.3122170258338259	-0.7285579225994119	-1.2105756909115133	0.22285116759903034	-0.9500227573504788	0.0006302940045184572	-0.9624123363096256	-0.6396180822757641	0.07907806186740532	-0.22029472690468085	-0.13150617137975126	-0.36032694009789795	-0.5953407319339803	0.02350674089579193	-0.3891858333817279	0.004479142540720397	-0.417510475884226	0.05599543226836225	-1.4896836783754992	-1.380646098783901	-1.0038023050847216	-1.1583016474192571	-0.6770207121431985	-0.07183772762781465	-0.3500876704746763	-0.050708892453590865	-0.7850213198408462	0.09060888683498776	-0.05952042264647649	-1.3971332790248974	-0.3598137562902149	-0.2856346827529762	-0.5277071701821696	0.2133038754607444	0.0029704805492335264	-0.1675707340984426	0.07351991184864089	-0.08496851206967586	0.3054096856113353	0.12314366485789263	-0.24296741067983665	-0.12063482902823773	-0.13798204527705535	-0.06944547586517356	0.2341484902176637	-0.3097678065817298	-0.33800667186468564	0.11997842452415272	-0.13740418843440833	-0.1483435087359502	-0.3033517923366244	-0.18075620008485407	-0.0007491926469624535	0.1715474280884184	0.10901767115897254	-0.07699450169099882	0.11979351440443416	-0.3198404625744558	-0.05042641282528715	0.23988075964049066	-0.009053201245594042	-0.6790125706357916	-1.5114745416298456	-0.4360778569985917	-0.4272518562403349	-0.16652869932638706	-0.19213930690295208	0.05762776420127114	0.4081160363457884	-0.028166351714892277	-0.16211909339347688	-0.0308275187331283	-0.7422104962229319	0.2571190951972341	-0.2671626016265015	-0.8763921398288252	0.04119510141564643	-1.0639697751291897	-0.3735818125925235	-0.2576141810438536	-0.02270515680021441	-0.04549768341958043	-0.7063008593638151	-0.476176943077424	-0.8604249928320697	-1.3377406860747283	-0.15297366107009985	-0.8153846510726053	0.11111879355468632	0.0962536346425201	-0.5851050098155515	-0.07362797582795334	0.1555605055500755	0.35141419919380185	-0.3630854361195841	-0.0760214597236128	-0.21298407693967744	0.20339748360259632	-0.631083901367145	-0.016652848028651617	0.04820019869583242	0.04502706157302532	-0.06872054613782308	0.03775279443057341	-0.01572707915650351	-0.3218868755556222	-0.02521038748135185	0.02677680042298796	0.04399047214172997	-0.1536082232187367	0.7044313427810547	0.0966040421746944	0.009253630187694829	-0.21163154173752324	-0.9127603433819956	0.06708192336872207	0.4763568654913257	-0.4840365787044823	0.07551919760778339	0.33980681949452834	-0.5734740547129517	0.05964617143933796	0.005018728238541896	-0.0021892169983569387	0.19782300819616494	-0.054726521163246285	-0.014788348904163291	-0.2860276565936555	-0.1675356528088248	-0.31589101049979657	-0.369274619444744	0.2392110080568486	-0.7206072081332439	-0.11610167675063872	-0.4440096335322201	-0.05267649878784067	0.14375309616833004	0.09329347853728932	-0.5468043042047539	-0.17380360989539073	-0.4926033197749376	0.2491125840518475	-0.4216082073006241	-0.2966655678015757	0.30469757831880073	-0.10199737576118896	-0.06780722590114965	-0.10171838606621594	-0.017740271534562545	0.3696573558933108	-0.09644417975431717	-1.0214905422450695	-0.3060338558980888	-0.04904963765386675	-0.5548383634350542	-0.6744817072797864	-0.5235327107605318	-0.8305182975830963	-0.3810964188503724	-0.9443596438876872	0.1403213359342558	0.3610883428438309	-0.8647281446250034	0.03869736651714864	-0.33370492948303915	0.09100108672846673	-0.629022958929894	-0.3117167338230208	-0.4387450620453376	-1.566159535349012	-1.0090916997660226	0.2035023551025137	-0.14192591407876667	0.11605278819551335	-0.3735650812058841	0.3176348960238781	-1.2457651508847636	-0.3382726244929184	-0.27472564767591323	0.13978744276290786	0.13926352510307138	0.12160225400781	-0.3260902451961562	0.2819054093632774	-0.8579803591668723	-0.15996145585284247	0.1610388329437503	-0.13946030141507634	0.03359943212225786	-0.03579672256228136	-0.12161344714957426	0.27706380653555035	-0.529510177718743	-0.1749972889539262	-0.05971467800116021	0.06101649789187572	-0.6767774584933759	0.14706947510546114	-0.3675559247526835	0.057938148965360814	0.044459234048643465	0.2197155147863023	-0.8487355035325553	-0.18003716151632054	-0.12110902264772087	0.2028941918038724	-0.3857120762657952	-0.36724973847789655	0.34645246623615683	-0.3113273376600775	-0.12071605945220222	-0.2819981814041552	0.09901139996864564	-0.4246273920180838	0.20498789617305235	-0.033845105205409544	-0.18735468834718733	-0.06304562888966231	0.03142733043068907	0.16664904254185295	-0.15201849765974745	0.007905304305665977	0.079149234029618	0.1551229358710008	-0.3247887711673876	-0.19138685965480465	0.00435500194442529	0.4403152928763274	0.2313667617538073	0.09401272480784403	-0.5183786706116527	0.04167828758589103	0.23551429820340666	-1.2832516358799475	-0.13269234583828274	0.23861759341462535	-0.10696638798818738	-0.10037094614327073	-0.3774095512831408	0.0775032816877065	0.04078672916510885	-0.2325791504463577	0.28873912702539073	0.04182144321677713	-0.6161285645251134	-0.34210614878848744	-0.17092476579797375	0.15982263453761025	-0.178197301800084	-0.5053311820654527	-0.07752274072110305	-0.4992860397099642	0.22198342734914275	-0.2549405476406206	-0.5352396480596776	-0.04777738510933762	0.19811488225572174	0.04078960068606605	-0.39568891865707706	0.11204335936437504	0.3995242997149077	0.04586500942697373	-0.1560925058887821	-0.7041709519055246	-0.1258896941847395	-0.5174973056874789	-0.12609921922478212	-0.002384175159376548	-0.19581763539580346	-0.24049592976665146	0.0776607662432486	0.16856102302124384	0.1926408569740813	-0.15241122854050684	-0.0789356497254711	-0.27432043852102506	0.08486499104183695	-0.1315612998753779	-0.05011029803885962	-1.0125583191206295	-1.4165742203054923	-0.22372750174891315	-0.2259312145380408	-0.9293153273298276	-0.31001305395378803	-0.5575311421751014	-0.16032265210594476	-0.6119065799846155	-0.3065160173207468	0.024659556424346238	0.07906745328639797	-0.43059857692163056	0.00755157665634702	-0.25022730265464715	-0.04346550403674762	-0.9390008349514222	0.001335784747797037	-0.4974488786867369	0.378604409496738	-0.15858459028171762	0.16098490454973702	0.08666238236388453	-0.9155477613902356	-0.09760252598842978	-1.041897662446925	-0.1733748149937172	-0.05840121909393067	0.2508116489694704	0.1099961398546915	-0.24804526444089486	0.18301238358142727	0.07505658175356232	-0.4198105495198883	-0.008721189364318769	-0.1880695906953816	-0.16459235450476012	-0.08216685753213611	0.017614949893556792	-0.466906648717417	0.011115987897656136	-1.097518409642824	0.4405369239945465	-0.03805056425899449	-0.7380367047723169	-0.1785944641036888	-1.0254649311263755	-1.816392297512603	-1.2128293993762336	0.14900456172939944	0.004014020982571884	0.18999913312703756	-1.1467363748058652	-0.479120294971072	-0.09826629957540624	0.2328831956501262	-0.1296201911441716	-0.3164510949141228	-0.30063705091010623	0.016494675243798825	-0.1059754214844548	-0.33408510257784235	-0.03899375533713861	0.21467254095277166	-0.04388183033158991	0.1332399160720246	0.2075132288036196	0.025029470414221024	0.1761459173674373	-0.036745036135687054	-0.1330655887014621	-0.03329022017576585	0.0233739035825384	-0.0926794032792596	-0.26950009248317225	0.07792336481216515	0.2333443368662647	-0.1348300944305252	-0.2350514321587799	0.018002809687250872	-0.14990950665084438	0.01758450914910727	-0.27533681220714995	0.355244999856402	-0.08479714226451245	-0.2967990485289456	0.2261116384873165	0.19733053829796945	-0.06399732709070441	0.004207095397888189	-0.2836589169936898	-0.24462409870089036	0.09375338449006608	0.3867257869191229	0.2276825362439905	-0.4180005533513144	-0.38303906541578864	-0.7443163486996459	-0.2259295010570116	-0.4091823686864937	-0.5701724148384165	-0.8572499842889282	-0.9575813101521234	-1.5560528198644588	-0.686435098745186	-0.12790399681588382	-0.16204048166922302	-0.05350186365097092	0.010847566266392408	-0.051676455159135284	-0.3332315287980132	0.0007562566412855257	-0.3528300832795792	-0.23128852860650265	-0.02490251679936117	0.062066424137326465	-0.13768697332119526	-0.6730226673326491	-0.4279078533544681	0.07551495408627901	-0.27920444223346097	-0.17391842027071724	0.25499120233003786	0.05484180441107602	-0.34329731890128723	-0.4937637421805867	-0.4207817955416699	-0.01984236899535636	-0.15260807465062634	-0.4070699845724011	-0.4923344889945987	-0.05515242734576948	0.2258703714007883	-1.1939363925380844	-0.11977431317291574	-0.2899573066702548	0.13324634569906546	-0.00813229391717353	-0.2899046526059144	-0.6380098068641767	-0.09485382424594403	0.03527378726324445	0.2138364343212994	-0.14223034057313813	0.1893640638501092	-0.4895619128100884	-0.028996011749464368	0.0396781079919814	-0.09448415495544853	0.00905351701744384	0.13057706726657434	0.012621722153953649	-0.09413676947020654	-0.193122414614364	-0.3107268207102805	0.033156538356190604	-0.3419236272321206	-0.10499099854516324	-0.13849276530622498	0.17505926018111242	0.3353873969763787	-0.04537075404945176	-0.06401413985169095	-0.3529740604505041	-0.057592272591720325	-0.18541644806712906	-0.113194832989513	-0.2734308403370421	-0.4355238433838832	-0.07956858135902635	0.004292351210229904	0.05632801395333769	0.041289318832846325	0.0461782965216314	0.20545349651903996	0.291123712471997	0.10043654310542928	-0.08008778772394988	-0.03590938068095605	-0.17397982107720011	0.18765609202496572	-0.1811743005083516	-0.2279494026739919	0.17076030197428427	0.2955710685629732	0.07482378659278903	0.10456704897975676	0.035440265099905686	0.0002795735747768176	-0.2944330983502637	0.2950302299120039	-0.18534959937750148	-0.14614162471115688	-0.07467899528016078	0.07369138209313053	0.07118119075736751	0.2629845544552089	0.08744144018778928	0.24439023496266035	-0.16780411972052836	0.4221564547402493	-0.02604218785870489	-0.10426030217571017	0.023853396148384214	0.11528884261997847	0.00643286528838579	-0.05813031460904619	0.11958548850758338	0.019532656807205128	0.13129750297751142	-0.2221775994219426	0.20592060679647028	0.20401779857873806	0.15495334997009735	-0.8483349011224439	-0.028355001215691632	-0.14429398050881295	0.09608827241401327	-0.16020716767254478	-0.054721090094289285	-0.08574531680127627	0.02895329387474495	-0.29561514578603026	0.12935910551844929	-0.13453097360013286	-1.129335040451123	0.12700470626205185	-0.8644967830000136	-0.4436927683412002	-0.4679132689739949	-0.14239461709860765	0.13778907565665882	-0.06689534192529248	-0.17784064896624174	0.22010750773530452	-0.4479067664389617	-0.0593574310187661	-0.010176002532059759	0.25118729119278965	-0.7381071923145591	-0.19635044909960592	-0.04939093298893909	0.16143767064137474	0.11558419886073824	-0.9293021029238238	-1.354046026699446	-0.4032352333374027	0.1979842938832805	0.0990797194662327	-0.333643320283228	0.09181439578080934	0.0549250718107882	0.1145393524269798	0.4412673114781779	-0.17837338350038331	-0.04523211706090742	0.14831431607797302	-0.021489961130073936	0.03793575335908418	-0.524841604373214	-0.314821742940043	-0.456888854802173	-0.2636159072364108	0.19109043290981312	0.15852251167029896	-0.06316426745448014	0.25064399367513746	-0.14048459917776526	-0.1124498550161069	-0.22757464775515265	0.04722350522501116	-0.26494333099063083	-0.6113372719199964	-0.36822386694255177	0.035213374469222236	0.3072995056918881	-0.09001702161068445	-0.4420894518352603	0.2710325502288535	0.011068068569796044	-0.06036790304149765	0.10216370524335026	-0.2347351831981207	-0.07948478972383953	0.10193166222329517	0.31198953009170194	0.06062701349704906	-0.34950960270586195	-0.5697273959730665	-0.195398626716023	-0.5452832151169718	-0.19155022961874588	0.042271011505065986	0.008351091590028012	0.06358120207560558	-0.6980911414281997	-0.029641667813768282	-0.17901152304802928	0.05138667011575666	0.2017051834622407	-0.2523622299972257	-0.9385522792542657	-0.6335654779831182	-0.29220404699112895	-0.5453964267074989	-1.0722742973025483	-0.2602109782302666	0.022248025219742742	-0.19248006711587196	-0.22157030272299613	0.39617750452854655	-0.3272677457885873	-0.7402522213194508	0.22707349621802514	0.1339549414592184	-0.4492415185327348	0.2475096458907305	-0.33837424015610645	0.10601196222975863	-0.34853144479792125	-0.2143706651381334	0.3608938379653912	-0.24669842018144536	-0.13699585744139978	-0.10025674100797816	-0.16164751116228093	0.1444621253083876	-0.03138847706687604	-0.08180185655731699	0.04850611558124837	0.15142575541831338	-0.2707487869474691	-0.16220475650975294	-0.3983773632214482	-0.15338256823229035	0.4872451093186114	0.3530524368102496	-0.4945084712126706	-0.34404661058967595	-0.0917764181944209	-0.3480828945513917	-0.2289054305301115	-0.39732226602579934	-0.1697748344330225	-0.6772028331675229	-0.6439251679635537	0.12366461898719106	-0.04176322261076115	-0.18281081921987635	-0.5649770141678186	-0.43987032527463216	-0.9657590919182832	-0.8067960161380602	-0.11100547851744476	-0.14736054369251353	-0.297534610379547	-0.8659314715637065	-0.6492127350112917	0.1344301787319353	0.15363568738726802	-0.024016901096626173	0.0068382648510942525	-0.2824508244082388	0.01962767628051786	-0.20836931582955467	-0.0866915174089645	-0.3003594975218363	-0.4088373379269079	0.14394607644752608	-0.03636176300602617	0.2744635264794563	0.02280682716494414	0.09558749117491563	0.21665497528817526	-0.03302374319503572	-0.18979041299712973	-0.10722196198147999	0.2850451484529627	0.1689757847879231	0.14210026333641146	-0.06701558534589222	-0.2171532464487808	0.16958288342480266	-0.16357808265886464	-0.1887330482259257	0.21411173915353146	0.07383562166535089	-0.10748026070511386	0.1011374871188391	-0.006652952767618326	-0.1121711051465079	0.2218503227014909	0.3176061051605323	7.536236087749342e-05	-0.2371249646185062	-0.06627880243480973	-0.02575898520173862	0.05638205269885095	-0.06743374747437618	0.04845207585246307	0.2075018194030926	0.3795881618843748	0.13118014397621286	-0.053892618033217536	0.06435392290113398	0.2862646749832081	-0.0973228872940523	-0.03520859727612905	-0.16176972706992446	-0.12677159136561042	-0.26308274803380466	-0.5306986667580119	0.0100445851885368	-0.323300772640855	0.29039699367827504	0.04558113635915337	-0.3220517385899492	-0.09901973190273124	-0.4592318401353079	-1.393792609943748	-1.3659646477632572	-1.5470869585994809	-1.0446997197542205	-1.7455001126889578	-0.4712269935918974	-0.9695670079693184	-0.8741692786595213	-0.6728554788226795	-1.109137069817134	-1.5462936524703526	-0.04839486504547921	0.4301574506341265	-0.6196954046901451	-0.5361623848953874	-0.3013192122231924	-0.27507176489345336	0.0875163853245978	-0.2501816223484221	-0.2841613151391711	-0.4822713778915188	-0.521901820073497	-0.51170144775487	-0.19102594240099802	-0.17946394326884088	0.004243732705053779	0.13455853449903332	-0.4669305121558883	-0.0820844518657904	-0.3732871759913069	0.15631257817951374	-0.059536892315756075	-0.4203699395264957	-0.6241615399417957	-0.252662503037002	-0.3400801395955064	-0.3755090823585582	0.0311928084778354	-0.7160979356601266	-0.3488011434338824	-0.3395384632144144	-0.5512858878432976	-0.44906203553423146	-0.3340139501919455	-0.4589943020025397	-0.5402557222904116	-0.7381227010922395	-0.298227834999778	-0.19736338395857805	-0.4156890784998953	-0.03037754308293056	0.097395498188146	-0.4118620364452396	0.1911438827142259	-0.2795794775522597	-0.08429746460380652	0.4611164977202815	-1.1211064763595566	-0.2912285724750071	-0.21459831823577066	0.030719125384612318	0.09099623948489644	-0.1895197882671353	-0.043643386078899234	0.1043817311013032	0.22154398183006524	0.147496710924066	-0.4403160440668822	-0.2808980798342081	0.08379213195333833	-0.22296415863957286	-0.2399981693273512	-0.4620260659225259	0.16224009482610896	0.4826622011606461	0.4665913497580464	0.0721392300293545	-0.15423387837954278	-0.03741708461017216	0.3618481114256487	0.08987090126808514	-0.031169020293886324	0.2023169028210183	0.535038382996239	-0.19959162664394767	0.004533694619577935	-0.162150996673534	-0.1050892195354966	-0.17390885367928996	-0.01876141633722107	-0.5969925452785868	-0.3718895937423505	-0.5789326962046177	0.3081141626710672	-0.04096025250311837	0.2700837181451604	-0.11533877716126813	0.4017387676528223	-0.055271061827390944	0.0014598855009236534	-1.1285212937347333	-0.8785808957829272	-0.4851469401608862	-1.365110574514366	-0.09654788081166446	-0.6592945079596757	-0.3258727859699414	-0.26953601343682954	-0.3269220792401564	0.3451783740126038	-0.2453005893687561	0.3134026307392463	0.13710381235660032	-0.02687381656896709	0.2183562303272725	-0.14263080509476966	-0.1311153161309175	0.1399962352744898	-0.28150232971250844	-0.06276744842402926	0.17426560282529388	0.2545474713732204	-0.25598155666633765	-0.3634718612319868	0.2355897869740367	-0.1364002780695124	0.20428972055259093	-0.008728980579536298	-0.8814926367256509	0.2810143857289792	-0.19411487595925575	-0.2583762192382001	0.12041487134631175	0.3838436538182813	0.050413249384117516	-0.2705514539548802	0.08296941302034684	-0.3819568548453559	-0.07244265719501017	-0.25905714690235737	-0.2258918655469289	-0.2120935012735896	-0.4949694802175997	-0.15897007795590545	-0.05925772097189597	0.3695277661661793	-0.1919161333739923	-0.2034973408149304	-0.05598793382944255	-0.0005224844506720457	-0.3157917532566873	0.0424908648629125	-0.16467186973723888	-0.3278121304790028	-0.3741640351144429	-0.16595206850856425	0.0939203441642188	0.02970534380001973	0.23067872177120524	-0.2832809106647889	-0.08550543420582604	-0.8082120188257993	0.15100634797934134	-0.29662281641501675	-0.39256845367809895	-0.10135794098282866	-1.0893748396378409	0.11159510737997352	-0.19217625474914732	0.1570882897030635	-0.007024905816108956	-0.3391303542662869	0.44332614893587535	0.030961532762049025	-0.17207231908660112	-0.3559533140915799	-0.476916048432836	-0.3054164196993874	-0.0031574056056290576	-0.10438080570492557	0.17192871417228184	0.22733141941630014	-0.5171689983533194	-0.30860410412697703	0.17482857884954467	0.32280092020708673	0.5186082684501976	-0.7359273235527127	0.03720423367599663	-0.1518419626871339	-0.17984972342275704	0.013409908660243034	-0.2523691619755916	0.3503906660011665	0.08206032541784544	0.048356551602579616	0.3669422368464544	-0.5053019728144071	-0.3012513145359837	-0.1429425438460939	-0.4007621822859019	-0.7391473275675264	0.10306281586670316	-0.15514477683091776	-0.05642259791193958	0.10845500186062976	-0.04317199515384526	-0.14304647187213718	0.14325425391977292	0.09495849785821396	0.15398785825468192	-0.28623936090206514	-0.172294919788513	0.0482568475689274	0.15025128152354056	0.10406977675757766	-0.34212840956824603	0.43813420037418266	-0.3304768377439494	0.0018045007011846669	-0.1603619828065686	-0.3920118282779134	-0.32557629656199794	0.071717893112919	0.4907886881376737	-0.1257725657884061	-1.3126426609458708	-0.5658391126831771	-0.011360558292564776	-0.30269505834207955	0.1676572644130219	-0.062198543318725076	0.33988535458875546	0.08590031984740865	0.021344447072486176	0.29126621180012885	-0.2427343049625154	-0.2403370708304049	0.0469348023484666	-0.30320048086409623	0.07491371593563532	0.185676024431886	-0.5408644315485431	-0.033286955051650184	-0.13804654189415372	-0.3565645202987072	-0.08049358917634955	-0.34280202913358193	0.4190534928791861	-0.7130782171966542	-0.03625933685914543	-1.1475987891768558	-0.2152509310592418	-0.2084205233513258	0.059972503642766586	-0.11358200017383492	-0.6981230619640373	-0.08822689789630891	0.0381734202011825	0.253800322264429	-0.4227808158898888	-1.1255019073847672	-0.045498330111763935	-0.4866460685909486	0.6234277069167279	-0.10040447215551734	-0.03225912461884839	0.13402836820485256	0.22108573268904486	-0.21205549140753469	-0.275933819873375	0.3134684971577283	-0.4062841364030834	-0.3241655423848787	0.05615872888602212	-0.2584109724508649	0.2699821037978417	-0.7256105672964319	-0.3217382406105255	0.019609705982200708	-0.21992352342233368	-0.6438878367695581	-0.8693999720785971	0.16473439635203452	-0.38516620737054497	-0.2508383055991565	0.32761744918012337	-0.1237551816702112	0.05214460858870528	0.0667005044782084	0.12041663788208765	0.01602766540992359	-0.18219992321594086	0.5710965154389227	-0.5959709239326099	-0.2939565268444521	-0.14435583901256785	-0.32028332089372863	-0.369120202567842	0.10620012860401302	-0.27190782301022065	0.0840581203486005	-0.3540426913083544	-0.09934469671259173	-0.2041496278402515	-0.22123013510138395	-0.7169290939946158	-0.35137427314499226	-0.059585538961286814	0.2333307259929733	-0.3243232315141327	-0.2408142849381199	-0.33492397686531017	-0.8922980746056021	-1.2165958046905694	-0.645111651931204	0.1831813734465188	0.4343705413029827	-0.4509275863955184	-0.1006573182927682	-0.1814675685008351	0.09331058040592212	-0.1437656410080959	-0.01891233551712208	-0.052461813224746766	-0.7226874135218259	-0.239751426636856	-0.16655962744187985	-0.13981642947505474	-0.5934546907146648	0.2741361951052064	0.29331355481333177	0.362759325501218	-0.027961974277280227	-0.27458314620705504	-0.058197556775386815	0.3166599327934701	0.04554182713089408	0.24020227110105305	-0.20621173988729247	-0.18746337002800476	-0.07215723867892798	-0.12007326409762314	-0.045089736684921236	-0.2050869798651367	0.13023506640752153	0.13254211333594104	-0.08214451515482414	-0.32342414516847545	-0.027603186754960943	0.28761618907076003	-0.3376667575314935	0.01963798360515574	0.12525850482116413	-0.08141996725382902	0.3041095989792997	-0.4481663858700752	0.14649909402397665	-0.15607585809225494	0.140772012686645	-0.012771192789335991	-0.3624043845243252	-0.21483891073406025	0.01442946431845413	-0.09535026160756394	-0.0736462377072878	-0.4907414067997754	-0.5769639832857658	-0.5304257558195786	-0.17268962991145242	0.21098035315312336	-0.06281512381391556	0.14172382313775994	-0.01040141683520524	-0.1548672794277467	0.032991063446053466	0.3632922935694537	-0.2484662723297071	-0.23082044399009102	0.0031832948385631193	-0.18020352349034452	0.01752538936654409	-0.04250540425047833	-0.11934912071608154	0.03791600066591936	-0.2919263656261525	-0.3109769978381541	-0.550069167039945	-0.014758743318139131	-0.4893679858994794	0.0107754478111744	-0.1118859228007482	-0.03434710109831973	0.16413514077971186	0.14336365775938226	-0.032159403575752865	-0.4517523951778056	-0.1966329888202266	0.33061879241876196	0.2758347833682887	0.08349453927612269	-0.4118856577856572	-0.3525354828207316	-0.19111955042762127	0.19124566034752385	0.6168900427551298	-0.20658651085479496	0.07291584217907619	-0.19743982702581064	0.20579539778489234	-0.4653865060677104	-0.4607313726688162	0.20542930326080555	-0.21165443481339444	0.2688408152206244	0.07671536773071581	0.14293313348719958	0.2859600922537233	0.0632115604482929	-0.09789419475444368	-0.6583406341620164	-0.11593193311175155	-0.061082815514560726	-0.23089234530997235	-0.13646909507557115	0.11310303840373932	-0.4839696543474171	-0.3786856845469505	-0.08379479570782165	0.29720189935800906	0.2128149014667806	-0.4363089480285892	-0.13554156666336314	0.31921888615820226	0.36448515613757776	-0.3069087315557891	-0.07745751485726224	0.22139445088812806	-0.4381216652397103	0.10460660872805996	0.14929258644205684	-0.5131778967713716	-1.1656231598704736	-0.1178000716614561	-0.3882995693770119	-0.24468923892209266	-0.4374664520316326	-0.13536703680574064	-0.09863611152823637	-0.24711358458213545	-0.23574200300132594	-0.2123557022238217	-0.204569705869022	-0.4932221422545624	-0.12687249215409704	-0.03646469263312521	0.2521439559300608	-0.8252040573037838	-0.2043624249661374	0.06428877107234136	-0.4212741815505057	-0.2505504497472072	-0.13316192799908344	-0.12735027131833507	-0.727150020264317	-0.554117000484768	0.01669027833050646	-0.25810279656333224	0.2312922229555448	-0.2693079851392727	0.11587139138698314	0.29594629814923284	-0.6454458305903722	-1.37782762623086	-0.14401996277377124	-0.33244729297276604	-0.13890081944380314	0.005499072253085699	-0.05072653668238581	0.0823845589141417	-0.07895347379563719	-0.06006978772532321	0.11414490310498505	-0.10113960658118136	-0.15062871589482246	-0.21278312844338934	-0.3011497189856405	-0.2948584411145396	-0.35443906686593607	-0.24048916118723165	-0.07762786447521369	0.059436572679171636	-0.2226656616143592	0.20113056455628134	-0.15665685275601193	0.2188230213440101	-0.26921857277621525	-0.38700896120197453	0.051101744384031936	-0.052846645890661036	-0.0068034893225235715	-0.14680756977047968	-0.1731452687296096	-0.1623171418882799	0.522543348677559	-1.0167426975197225	0.07933741651898714	-0.17039684753129264	0.16332501459105192	-0.4349805146013515	-0.3511456522548944	-0.387750473098031	-0.1059820343853283	0.1082446941152945	-0.007941248735426077	0.3701664343790862	-0.056357275968027025	-0.9377025055535656	-0.8568307249140096	-0.4465014277687167	-0.906354842958593	-1.3402323114909558	-0.14799291932710126	-0.28239453729249137	-0.2479478614891881	-0.4136264040323938	0.08092294587793226	0.015678566535151102	-0.2526767158792509	-0.5593754282574841	0.12671327290177067	-0.016923580572287992	-1.7177503569452406	-0.007976626132938789	-0.02722907685673506	-0.0654475245192448	-0.12279484118172553	0.21624635999143094	-0.12859391706754894	0.02850535809397708	-0.28434739659564434	-0.30970532971426185	-0.1731195764832479	-0.4536969988551802	0.16439360855251212	-0.8040646279527411	-0.3493908115170238	-0.16108690562772546	-0.6003223994439448	-0.32058218389065296	-0.9201013076080036	-0.6595602887514249	-0.3818214935411885	-0.6352248787814359	-0.6802383935961035	-0.30977638327602114	-0.3807530603832118	-0.65593476220721	-0.6333636246666011	0.1833370533123712	-1.0644106252862662	-0.037573436993784216	-0.03550816565555487	-0.3059750525484025	-0.8625573318424845	0.189478686385369	-1.1121221232171243	-0.8522103795382039	-0.11774600542822256	-0.3780398220693335	-0.9763594507756524	-1.322079416903725	-0.7363098268730618	-0.6248723598836047	-0.9182313006061564	-0.6747263218786933	-0.9277491736179706	-0.8987403126393111	-1.2735099497124391	0.009455465033626114	-0.2928871741798104	-0.5187101129427134	0.271125801994028	0.27145628363367386	0.08134825720020329	-0.10111575138133028	-0.09243100408199344	0.2893695304202775	-0.1830658776896769	0.20349613440312045	0.2048654335358525	-0.2799594810164689	-0.29566028210347833	0.19312358570416172	-0.004669391067866032	0.4528689350561042	0.0344508838871834	-0.0068701893002699604	0.059871852915977415	0.2093312269354187	-0.16572029819086004	-0.13052145290000364	-0.2452972999310453	0.07692463435945486	0.3455859199060245	0.4147824191567536	0.28914992553987456	0.31452785288145235	-0.011037420161432556	0.22168147369028152	-0.021850461530933358	-0.07481609882084678	-0.006828363063258106	0.03996229497135824	0.3340777887838389	0.04000035336132593	-0.017880891566967733	-0.02251359292065019	0.01826344656971238	0.3447495667302909	-0.01542850743907204	-0.20869964372937533	0.12016996614028767	-0.024869175510555043	-0.07405534010757986	-0.4303688554856799	0.09023205684566274	-0.24797471332113916	-0.16289224480790646	-0.2652476369499463	-0.3795134872472899	-0.3049759094911455	-0.17845606879318993	0.1885694741299234	-0.4718138516028842	-1.1702645807940444	-0.3057416419734819	-0.2002231141368233	0.0010850573393225893	0.2373684474083291	-0.038663651254372135	-0.250290735884129	0.0005578983613651731	0.1438846156887881	-0.14258074159324016	-0.32564532213684905	-0.004324591748657053	0.15089068272568393	-0.3811739055249798	0.43328642303060333	-0.4879314564125722	-0.09712347405691517	-0.3346123828666297	0.015526420415202613	-0.4004443556172621	-0.04932475310062962	-0.1726729114024683	-0.582991827130289	-0.25909877229943235	-0.1877458932700915	0.3543868602151662	-0.4545955440556455	-0.13117982620375465	-0.06024680839895068	0.3348047437185393	-0.0987680890031738	-0.12224065770152814	-0.2328001470232619	0.0664199592941911	-0.2678369075869648	0.08098776227768932	-0.13313213999589196	-0.8165394419939681	0.2560547647511824	-0.26847660156200504	-0.5767454779095708	-0.8869891501920117	0.2492661059892642	-0.4930659698192401	0.31399687495135337	-0.3057076923618718	-0.056209816781878405	-0.21074822505950944	0.038002169377788636	-0.4340503336280131	0.08222508425924109	0.0907605733568202	0.0609847070167392	-0.8183035906921623	-0.7952470651122105	-0.12307128926156115	0.03393108696498353	-0.21885270045742192	-1.0726715051013047	0.07295874204951115	-0.05600855214394138	-0.69363962119363	-1.6308271980019573	-0.3617869305844907	-0.30637402348537685	-0.19316924441957856	-0.28417131071486584	-0.8137968529015976	-0.6442563055694229	-0.060028788094647026	-0.3048675366192765	0.06002806358319815	-0.4198553621342102	-0.5320386288601037	-0.5397175146732224	-0.11057954586901166	0.0842202758948907	-0.04119859116987543	0.3154923643773535	-0.3506621228059367	-0.14728717930636387	-0.3786619430075492	0.030673688535174905	0.05511091672612256	0.3303350867916344	0.1487573543126251	-0.06394697080275097	-0.2532162096642088	0.010105755511853779	-0.6922726564790014	-0.2943275289867538	-0.09185064278659456	-0.2319384069704093	-0.04988930196443224	0.015084923276023468	0.3251024284621452	0.11274537474274755	-0.8611822214420447	-0.19957701618831794	-0.06979515747693478	-0.02905978872975955	-0.2159494796723796	0.2447570798005466	0.04488486781452226	-0.30263514316911305	-0.10420145607351178	0.21783934720261788	-0.01504766005092914	-0.3327549968999915	-0.44818154013453065	-0.4980456756138794	0.44777928262076505	0.017743125860652163	-0.21851310096297247	0.19275285926904054	-0.16517106885801106	-0.03022168537506126	-0.1345168804220494	-0.3436878094738195	-0.20611645585236651	0.05664495924389185	-0.4918979755736056	-0.03537617784480178	-0.012196888296095429	-0.31174325170903977	-0.06688350479244301	-0.19531482630292976	-0.1415111022862642	-0.033008996981038874	0.008054926850478438	-0.23734372446882404	-0.927560302663006	-0.11023872425395463	0.32112806377615755	0.25972850704633554	-0.2585714296799206	-0.176827260950537	-0.18062702500068867	-0.16303677954591367	0.0869481601156119	-0.1343803126800389	0.08396701115364136	-0.4617010361988435	0.2692819514401358	-0.4875437638062247	0.2487440961397576	-0.1035457996786189	-0.017007739678888467	-0.35100108095103266	-0.3377633744434163	-0.01962949735721137	-0.26857294613100696	0.059958390978463214	-0.08390345213226295	-0.10013521153416424	-0.4821711269068497	-0.016416415064417614	-0.020488866476146585	0.2824385725996124	0.06458432457203983	0.2562923625813123	-0.12082596746097575	-0.12217042295886688	0.5191582102015398	0.2375224900960523	-0.2061983589840798	-0.24025966621123124	0.20329830656274556	-0.4966881857692728	-0.34567787922748866	-0.6496225950124028	-0.1378774612618138	-0.2857716143722332	-0.404170038061166	-0.2280540743388389	0.09222780606702112	0.1323205305913177	0.1064512132030316	0.15942886629887926	-0.20995286048707326	-0.29802476277479745	0.3881214254441499	-0.0384490484990014	-0.4285760586922261	-0.1276969272491428	0.004907105391158041	-0.8412036963168126	-0.11370661888507623	-0.4385899996145716	-0.12238346737613913	0.27688245616165424	0.06494056734481525	0.0007129297869693344	0.03084922220762053	-0.06035309040054535	-0.2221753710851918	-0.07307691817312456	-0.3991747298580858	-0.03175470504462223	0.17108611597428733	0.18617219294960569	0.1569967419256917	-0.3790071108791772	0.12538934132901589	0.11786118986900004	-0.2799837112456903	-0.2453652073564084	-0.07810094870034849	0.09464051832654327	-0.48191707716059706	-1.305066767701376	-0.05001670721352165	-0.06230253770485144	-0.027653596328312016	-0.13533223888099585	0.12870334453229088	-0.20731263481515616	-0.011150639148860787	0.11767749764809485	-0.2098827326832376	-0.06668650487632935	-0.3584699797007535	-0.15909497483713558	-0.21558700748943213	-0.5685782688650851	-0.7893129432164743	-0.38908298583167217	-0.3964565794801088	-0.7274915767022576	-0.12045542716343845	0.18116234906907352	-0.08655598800733111	0.02798554701057856	-0.029516246963145837	-0.01807505606904997	0.29722882768877595	-0.29446194733785896	-0.06351987297801623	-0.08043321548478134	0.12255338669473648	-0.024737816638391724	0.03148156996609161	0.11857126298848605	-0.38417212262312495	-0.1779710166224334	0.01957372334220668	0.06256661515954003	-0.7978813387700754	-0.12144203230987433	0.1053504470339634	-0.07167481463823741	-0.34242391315379145	-0.2711449874601344	0.13970987217838562	-0.12099328214077823	-0.4044258756818814	-0.4127733369815624	-1.3988082210502448	0.06275746048540981	0.26153623055176994	0.11746520880357793	-1.0282088875967217	-0.35464180152050484	-0.3793986329314216	-0.05136363047966378	-0.3353290735310521	-0.13407603466186854	-0.5442916440101703	-0.11879986959476325	-0.5204237197987648	-0.5008063438678858	-0.7787387673434589	0.04293601177052957	-0.6338606331469887	-0.2760906973949415	-0.1858049946135516	-0.4870187229592228	-0.22941615301859195	-0.03346156363914751	-0.4320685647993241	0.01563327754136113	-0.29455304654254305	0.04879600633587234	-0.0866019675043097	-0.3332841707411829	-0.0967938038655493	0.028801041983517583	-0.24763088276678316	-0.857976164789816	-0.03277480282844805	0.03283623790250348	-0.433184543947816	0.27163753935424306	-0.14122666131719816	-0.3836384256353628	-0.23081042664632745	0.13256808004263146	0.08974300317215117	0.22779821869494274	-0.3060772772943852	0.01985361501847344	0.046404553854330725	-0.5321654209405774	0.013727926169832831	-0.16670459098341936	-0.5566608399269279	0.12274488605139385	-0.13818227674512334	-0.0340531447985283	-0.21719872818948446	-0.27354205618419764	0.06983759766889082	-0.3531596735221176	-0.22661903555999666	0.04150357374527175	-0.20008180128776268	-0.1817284710383816	-0.4912847530401798	-0.11524345890540455	-0.15930893180598382	0.22387634816790614	-0.005871066713175184	-0.02499573999621606	0.3635653951051941	-0.08297699326524922	-0.6232668998402011	0.10019076803688644	-0.09169227510936408	0.02527170631310369	-0.04381969649728135	-0.19325342964451514	0.2245600061126172	-0.4755360409921096	-0.0769473491809421	-0.23747475823044145	0.13923003248974866	0.32787864471224915	-0.30658847864766203	-0.11720902385493398	-0.30744172512755563	-0.12434767988657135	-1.1747869909016402	-0.035943886284878164	-0.04287923857311117	-0.16182358875994088	0.5809207639848318	-0.1844249217560205	-0.045517408625295235	-0.3643787053604942	0.07730032555916859	0.3491593054280657	0.06421863511062285	-1.2724690927105446	-0.4049690821287896	-0.06642537107810642	-0.3849411057641803	0.05149126191966834	0.24106939847146766	-0.0764932352023788	0.012151294370551218	-0.1502354113646581	-0.05241048405154435	0.08755792442690376	-0.3198951529692893	-0.15368660862745975	-0.3534987479864998	-0.10029192335504918	-0.16121895424554913	-0.21930342879362905	0.2279609221389016	-0.1578697892278329	0.10098155731930343	-0.2759245602183405	0.26526290964801064	0.07174363905178907	-0.3988536156215608	-0.035363155358698384	-0.11185508205730056	-0.00642215697112879	0.043933189590542265	0.04590714257758845	-0.3334592886203512	0.002126991667637617	-1.3321837545510549	0.0963323438977361	-0.5284452291630041	-0.12868628668263055	-0.4552920053781189	-0.3270684882465712	-0.15078011600094168	0.2740016513087066	0.031242189003797844	0.10333743301186632	-1.2391100913064437	-0.05343265513744021	-0.8575544310510957	-0.13396838451150628	-0.2832865318329218	0.03752087362580198	-0.3061575474193293	-0.3113423243577495	-0.05077037002408517	-1.3316546373988858	0.15821422480929903	-0.6366536771792004	-0.09043941828442886	-0.10208800224911574	-0.1682703026633679	0.1392059291398192	0.08055391772630227	-0.16840345735156825	0.1794791465379347	-0.12774297664241674	0.27967266811873664	0.1702411766566465	-0.08176705590254026	-0.4036610988094989	-0.34489787677383976	-0.046237534966915066	-0.1392526365708451	0.03847066952149727	-0.4972601687821969	-0.09457977346209236	0.033643294058597215	-0.6727101990726021	-0.41092306108241605	0.0036557371562788562	-0.6452442784359168	-0.43066327385848746	-0.2278314016212495	0.2328890422559973	-0.10045687056433167	-0.3942802573946105	0.20828710311061024	-0.3360024938866509	-0.032107787238256615	0.6275836527041978	-0.8986758922543394	-0.3156305346256601	-0.6953865682956474	-0.1394497003490587	-0.19265859858909012	-0.16328595525091766	-0.21935919209188035	0.3903043196062523	-0.666706987351771	0.13821330567766818	-0.3174289010362076	-0.5255984585583465	-0.23575327462182025	-0.20486079208320665	-0.027275216372626192	-0.28805016437335673	-0.004970729538803853	-0.8229499930494256	-0.3797872629917213	-0.31052512974453483	0.19763896126813355	-0.22269997646908396	-0.6823225343526192	0.062284087612655685	-0.005982165518758501	-0.08316844038636709	-0.41805986947520896	0.01001611356922125	-0.03308821873541218	-0.3512972157438152	-0.15409773190787682	-0.061235299910817866	-0.06333011769055533	0.0806135850280878	-0.1969330859294151	-0.08951181835049178	0.0248735205872155	-0.1618313785000855	-1.0746275362179092	-0.3369422074411497	-0.21637993229591174	-0.7881274268899799	-0.35334478225416993	0.31388939504605295	-0.7200251468904377	-0.10546331669029607	-0.5882715161561112	-0.5804446255744896	-2.1355736910032452	-0.01927661255279297	-0.8504286134763352	0.2400111785127652	0.17353637395617186	-0.03458964750358332	-0.1919621549768488	-0.09487514758483348	0.08117440457375799	0.29151752958423605	-0.014068074933435612	-0.26119826694199555	0.18651007852461293	0.1615910012555748	-0.09642833219734323	-0.3104954820294465	0.04757483334867115	0.04683527853026378	0.23268549160673715	-0.3399114633528596	0.17404909372648994	-0.2037361159235211	-0.2652197063452492	-0.04766430293739786	0.058520159292198226	-0.6405061322279901	-0.17623820514535174	-0.26453181839865125	-0.09792432279347403	-0.3480995585700169	-0.24088033646648044	-0.3027159893991906	0.028205330448953007	-0.8939064757515098	-0.14579760328947594	-0.22475727644833726	-0.1368715277655482	-0.08799645427785077	-0.17928893752404285	-0.12517990932235734	-0.35358558851632793	0.026560959167029736	0.09440135545331407	0.247371729703312	0.018105783207810026	-0.06735824371628077	-0.07983460609965072	-0.2749558748408801	0.026600110890548624	0.03929393915552702	0.024121724631912263	0.09794630623027542	0.0001389714045973027	-0.1810957623590527	-0.09290712274595864	-0.19479030181087686	-0.30871186546504564	0.039702472463669536	-0.021988178976986256	-0.8168570267885285	-0.8431147666532819	-0.08741560161009747	-0.2894590620707249	-0.2375555595504191	0.4851310403550692	-0.0993854400795246	-0.2620863310775756	-0.5978227330104704	-0.8412844653556363	-1.2065468440168132	-0.8301205509719164	-0.3210572634221361	0.0764708151607362	-1.5721260909504562	-0.2840747324314637	-1.1918148206031007	-0.9323898081676965	-0.5153212078652711	-1.251427802350247	-0.6443390079563677	-1.5853387290600724	-0.7039895149339879	-0.9372416857428094	-0.4392506051553077	-0.3916766369321768	-0.5536931650361032	-1.3733551031660387	-1.0524015041388433	0.02987856701993348	-0.7682124287715137	-0.4790836034448018	-0.9485414356382492	-0.1079236038639812	-0.21175393626955935	0.24506465644256	-0.3566206179802532	-0.3363382770792033	0.225565601673148	-0.19545366306768802	-0.5416300315914522	-0.5144632989189035	-0.10676945209417577	-0.06161596709647441	-0.7755409023674557	0.22198642574730032	0.08560348582591172	-0.8840681179763553	-0.1271096534263071	-0.14578222403633645	-0.2757129074838541	-0.038292760796651365	-0.6363533649448777	0.1689270321768813	-0.08235663798593976	0.02659597421113601	-0.22623527474964136	-0.2476942270678289	0.0057482742455212755	-0.013336467815013959	-0.4911531953772181	-0.2236424632877977	-0.16363260461114096	0.1520614097042931	-0.8663556115341572	0.08675081036487117	-0.7990547957316877	0.047064957178990105	-0.1859929889294095	-0.3100860306076965	-0.07398451181423503	-0.046980572703226635	-0.5224936521365887	0.038744777043735086	-0.03377399684125268	-0.4865563007430568	-1.2083710656109814	-0.4505643908939983	-0.22387013394193955	-0.4771794032978599	-0.0471354216709639	-0.291829364337522	-0.018902407647344605	-0.02850141841373755	0.11430169643243067	0.2655154350432017	-0.6438387478376356	-0.21202433647864166	-0.3711023840746167	0.1662344812158746	-1.1051506055772895	-0.822995770771471	0.1964941172712133	0.15748215027371354	-0.6486544134888842	-0.2236220486863312	-0.03694314424403478	-0.8256249755092914	-0.4395716308559418	-0.2400633167890595	-0.3497163810874144	0.008487685629225366	-0.022708046020203963	0.3741217127221109	-0.22509030810134487	-0.23592526182609624	0.09523607182479607	-0.35929987029031	-0.15813407767638432	-0.12078615449199355	-0.13428504139607386	-0.11506843811878552	-0.13160983282954816	-0.25058525339587623	-0.11638080785651743	-0.2634660302023124	0.04622416206916732	0.09037198142080456	-0.3386333530647461	0.12483545601469087	-0.04499102918106189	-0.2670862529408993	-0.14614095443729685	0.03215081195443548	0.3849929512885665	0.3277002177942565	0.05442623656670218	0.1961716118981748	-0.4191867793254814	-0.32826329168462354	-0.13686032592237088	-0.021251339049786173	-0.21983564153902066	0.4975324390594539	-0.7099499260130219	0.3995892641438401	-0.5387081258024373	0.07720745286776147	-0.13163242955993634	-0.009512851986539748	0.1112329246725892	-0.08843864268088926	-0.19012957167181965	-0.06700403004629064	-0.062218224185926686	0.2887775206040451	0.027727535698251676	0.3616718544360725	0.27331348042056985	-0.21865950423100125	-0.10850607403183064	0.01363369085369845	-0.11600406299240627	-0.3080405998906322	0.27931969724555555	0.3746139675259129	0.2045433329744465	0.5639062375954486	-0.08710148935346114	-0.283118590417012	-0.3617207531806506	-0.26848198211326346	0.3637781424063057	0.07539371985723978	-0.8097468409410916	-0.9134502005355014	0.08467822740397346	-0.2721122595722453	-0.07733244520677	-0.06214855116978674	0.11638415500713625	-0.11109406064787147	0.005148246278470236	0.28554637616870177	-0.17842352693496544	-0.2925932750096547	-0.4890734883549162	-0.4255922666666348	0.09461932583471884	-0.03846928245934979	-0.13412666439392526	-0.3139007012565286	-0.0845839906878817	-0.12351268745375606	-0.18718544526539013	0.07724662835730482	0.06650581764226443	0.1989783636528402	-0.232354826275654	-0.2274817342279178	-0.3551213979735251	-0.10952779121080168	0.15591730529400996	0.2948919323365389	-0.3694968797337337	-0.3083257287910605	0.007034550588211046	0.10332380131528372	0.17027230528663911	0.045960628925472015	-0.21431394947892726	0.1840838624080744	0.13019020262303227	-0.19552124965189355	-0.08595584178517196	-0.9044827795805536	-0.20750522659213225	-0.769902563399036	-0.027937770862485504	-0.052779127632011855	0.1733356900600359	-0.30042432625964155	-0.11764165935647132	-0.029290759578507988	-0.08225977573462931	-0.18668444768725231	-0.15368619047191392	0.5370921442666498	-0.7207409714086704	0.1700906084242707	-0.06486735066244198	-0.2025557915336324	-0.038391229007302206	0.1896086320197863	0.04812562248389448	-0.15685666362924414	-0.17904855345617798	0.05281170780105477	-0.5102102788826027	-0.3740449040703333	-0.3360321421344335	0.0767884299426601	-0.17466171685446585	-0.11576903599165905	0.2444589674084712	0.12690320249788656	0.1922751650099904	-0.17408422940215718	0.1066883811743922	0.14712365655727871	0.057103677276993586	0.2175292876717456	-1.0413950147956257	-0.3356322413891279	-0.11552719237125784	-0.013565218955650741	-0.1034457010825058	-0.10449187357611857	-0.11072259286054753	-0.30018058491211885	0.3994023598132943	0.18354815640680994	-0.08606870307241668	0.14167541906450487	-0.10131476441830184	0.041576195839864834	-0.2612172264293434	-0.06304318834480963	0.2609364665239212	-0.10513063296861433	0.04083111104226332	-0.3034287799794064	0.017917097870548383	0.4004171757323765	-0.5054263743849322	0.2594220549947451	-0.24812710736709254	-0.2432809125297741	-0.06913039409022899	0.0019441467012262254	-0.04358200178447096	-0.1847835238443212	0.1561261699413201	-1.0306350611952395	0.3173166549787953	-1.4034256879715838	-0.4278732642715768	0.16923105404746866	-0.3510647123884795	-0.036745244168564964	0.3438361331302305	-0.34617624871285885	-0.527244004355476	-0.3536091281183763	-0.23665463215145266	-0.4220234883166878	-0.4615508216760413	-0.04382969937017623	0.04307353521819597	-0.18515758132884574	-1.614375363812609	-0.2067843093102772	-0.2994817753012569	-0.12010007204493442	0.05286510341208373	0.13244367576892102	-0.4173244144313435	-0.16765524289950096	-0.1605869913254446	-0.1924995229317174	0.41026781080652014	0.4833597849665867	0.3461525176876015	-0.11385169093652744	-0.20590152563198735	0.01663775824251686	-0.3869145342240284	-0.2170257086936137	0.007467766866429354	-0.17495202732510515	0.03978821432327469	-0.17643066947125882	-0.3608597256818199	0.08482163563010257	0.3205388201857916	-0.3207549115766979	0.08486836085540016	-0.08048231665802474	0.003166714948948511	-0.05043911141286375	-0.24590415543731506	-0.08249649841746821	-0.11706599453552873	-0.03044327392337798	-0.9400620163711274	0.2429695873347304	0.010740105431418954	0.19107805382265544	-0.20640546665092968	-0.31368666094254977	-0.2801361248659697	-0.060023308437600315	-0.3824513300495884	0.16471593100642734	0.2778150582720236	-0.3373274539857401	-0.6226828171651881	-0.0986109766933492	-0.12320085491968935	-0.037367828401903086	-0.252729457489936	-0.6567608164930078	-0.09820437751633704	-0.4736387840353358	-0.7300130087921127	-0.4964197929894012	-1.0880104679547984	-1.1369386785019282	-0.6000021356297855	-0.6631314132677852	-0.6691399272548512	-1.0896501967882386	-0.1869171439575236	0.33162660857712084	-0.1799462302606126	-0.3373858913665013	-0.16237651687063565	-0.8719262616130258	-0.05864550449039785	-0.310035327484661	0.12344452104172644	-0.5417202593557678	0.1079688469027508	-0.4672161825920264	-0.07013893979419251	-0.0930337662450239	0.19108779536650766	0.17838427714974073	0.08700958321777001	-0.330861027737609	0.11302101841203145	0.16804744451251413	-0.15257651308409512	-0.5873620119700963	-0.01745182742243524	0.024529046560101637	0.036772639665711836	0.11859575986590327	-0.14177529850014195	0.01620662423398706	-0.3943353256160564	-0.1760458911061022	-0.20554258286273533	-0.5042441779933887	-0.3319292429694075	-0.16696082809450194	-0.184059392495334	-0.17129756661948914	0.04461445649341285	-0.02818354485739228	0.1137594298626406	-0.3435285049412742	0.10994065420915408	-0.16553481561781772	-0.6020982687603526	-0.20921376529896124	-0.2262853105687751	-0.1847108079350835	-0.6015765332899464	-0.22808584950110794	-0.6203342664962584	0.024978203223389697	-0.15562151178665484	-0.3526838009912378	-0.037348787189356386	-0.029512871283710294	-0.1822105036952798	0.07342690051890816	-0.2471126641183563	0.3272121425326883	0.0838409653835063	-0.04332130755528328	-0.3572376908281659	-0.06857907587684021	0.2380018136727565	-0.013249497720256659	0.4233950510273955	-0.11998933935214605	-0.17137983280286778	-0.5135890418067945	0.574621740117775	0.037346276831115965	-0.21991055065547765	0.14884959786243168	-0.06672806774961877	-0.5803579295401081	-0.13334944865003434	-0.09217778536138793	0.07944672658840664	0.06879187706360762	-0.2474136592849357	-0.14955222166932355	-0.21967775768098244	-0.17749550638205328	0.2644206563536678	-0.08096215761703633	-0.42000207382533256	0.056162395783688236	-0.09264617631590366	-0.8046086092368572	0.1798861364049265	0.2164717780423493	-0.008110366177645713	0.12731326724402692	0.02386633137154024	-0.21255882045310312	0.2772867503001088	-0.057365233745111564	0.10120982911590977	0.2767943991327788	-0.2325463610051863	0.038322949209741435	-0.030798621496522974	-0.10802499976892044	-0.22314912930932265	-0.12189086258677008	0.032325871624411154	0.14947096005406735	-0.6314160788939654	-0.002267792910630019	0.10417966282324484	-0.3685176235504745	0.07418673638113311	0.08453204971985097	-0.05744099922562981	-0.2601174899858002	0.3138109819469424	0.11179250924504658	0.21994415759780447	-0.30274721611495314	-0.00047713480299630605	0.4383688671115777	-0.1919652388039431	0.054583325615736165	0.2024558504269593	-0.5602285305905401	0.23440054443253525	0.13209669053359602	0.14358847954946316	-0.08472587847213366	-0.007181904014335865	-0.4837297403631267	0.10808654785790786	0.3872220706858853	-0.555107823838657	0.08859324637312356	-0.2609145710042729	0.125368329582006	-0.20855718460430245	-0.07065424289314651	0.0254977482756178	-0.14996770420728892	0.435146123194118	0.15264661933071258	-0.08160128905262706	-0.20909557928466527	0.20638474172442195	0.12889561135806193	-0.6466479628445406	-0.12200544548728287	-0.10469502228346854	0.08211267294607819	-0.08754186401484322	-0.15936386309838196	0.028356469050915236	-0.2938340028700939	0.05055009141770622	0.21557630069369696	0.1797978799711827	-0.08580939361629968	-0.14963038301164966	-0.4519185926670511	-0.11487677301847316	-0.2169176228042317	-0.33782646151649554	-0.09065436599912408	-0.4215816632603109	-0.3318566131933905	-0.1774675704820703	-0.16021566125041944	-0.6135354950597393	0.3871631588528092	-0.07073567469807403	-0.07956497688306093	-0.2929918979210615	-0.17435004049640065	0.4447451367512607	-0.4076161979645083	0.2172741827124288	-0.4406203973941874	0.03374280737905545	0.3256395242666296	-0.453918697385949	0.2960676382061997	-0.14412716439185191	-0.16062381956558236	0.14349909778643485	-0.06185569397750525	0.06555372228616396	0.2179668297101912	-0.2886568380538135	-0.24376746267236946	-0.15752685527381802	-0.2810571258651154	-0.17898845203168526	-0.2738541221624444	-0.24047414300090084	0.15877401734326174	0.2988311756967563	-0.0649077816803999	0.021216478501088917	-0.2810842314633389	0.1807780282433914	-0.2573219315768293	-0.017374432827421963	0.14842648918249352	-0.022362515315932998	0.18068748653777375	-0.150173950882928	0.2333823228164668	-0.3739452930963923	-0.18086573530877376	-0.3397719622023291	0.2156278049755924	0.14423643632415964	-0.17826483270930255	-0.4375118779612117	-0.24398308485577214	0.2424045916362125	-0.10371336187550984	-0.19484001568439888	-0.15596724178976218	0.6188392146911479	-0.22235085971956567	-0.08971175593139548	-0.4600940950524761	-0.0014859592745688345	-0.12706569875436066	-0.1493152662080202	-0.32005168807112194	-0.36684087805996224	-0.15123582822172973	-0.36586939515857503	-0.00914304472530996	-0.2280477400340264	-0.9128385764394122	-0.2617485112410138	-0.19905230908580335	-0.10780140667937682	-0.578323133951938	0.08646976628164313	0.24079347949461305	-0.03103500326674092	-0.015471369918725813	0.107519955695614	-0.047735193290977744	-0.02205234431656886	-0.6038757351804278	-1.4916937886982475	-0.2957722079822912	-0.1561702085498516	-0.2882170572046019	-0.10576992217479246	0.09285111639403937	0.3597089354228605	0.004909465181921951	-0.451447591790589	-0.17445819947632224	0.12175481332424808	-0.2051634438148252	-1.7154225443206674	0.09052818044183117	-0.22572947330653026	-0.4859937383591193	-0.8460836452680809	-0.5279062524270643	0.022365585416773043	-0.18028889999196668	0.22519242666744	-0.34811764733717626	-0.05621586905911683	0.2854245180621223	-0.6901912405688415	0.3288155319046158	-0.30590638754058896	-0.05067934918955185	-0.4369086599658155	-0.44928089052060377	-0.2069748301714116	-0.17449472691927098	-0.1910682481016299	0.07061028514869724	-0.3708972734705237	-0.20568149051305207	-0.086866598221663	0.12661624832155102	-0.02630831270966468	0.2224015602400338	0.020236509105570413	0.16661996599006718	-0.420449060715753	-0.16459136508726138	-0.2778478458718343	0.10317794272827542	-0.2649021954409194	0.10674789141164856	0.08557423815904251	0.08365420640903963	-0.28663347471104544	-0.4474426158534999	-0.5646460986201157	-0.18911458465480613	0.16896379702210895	-0.10245865419696636	-0.5937455369344309	-0.6031508004075266	0.2935190323354136	-0.009068265214692874	0.11763778005295375	-0.0808445165985338	0.14616580985193595	-0.1878511268328066	0.09645561964677572	-0.19378747504221228	-0.03411592587517274	-0.2015192524731669	-0.09296733797120492	-0.2263765353000913	-0.0848733988970761	-0.10666447264020676	0.1017599404679189	-0.4082611201024043	-0.02822625056674485	-0.8937459135038145	0.19748947477479	-0.21661992284411213	0.19821375434539287	-0.11424140104948677	-0.07426824007941238	-0.501676587700237	-0.1950074066529202	-0.2433418542421064	0.061666691530619926	-0.1069454110703757	-0.17936564627611362	-0.3066501532796296	0.2982980621340752	0.09182388809408952	-0.04356209290149108	-0.06169006456438151	0.14846116969144935	-1.358986771237246	-0.27606058973054043	0.0738864612383153	-0.5394014731593975	0.07511071162991324	-0.07970092768131219	-0.018106464700610975	0.025097719140469626	-0.1206444156306952	0.0813262557301467	0.28559937122913515	-0.1533480223058121	0.17582931363052814	0.05461860695833853	0.17130532619579691	0.09821696115831544	-0.2780840812512517	0.05954971315399515	-0.13776637043724002	-0.4434244328009571	-0.4318420741347791	-0.32841994265834057	-0.00280554356533016	-0.3214248248822585	-0.3158011405592724	-0.061750290386941686	-0.17528760117413342	-0.2271355232877671	-0.9866189121175608	-0.03774428780526521	-0.09799296458626663	0.21401982669047254	-0.10253361439509874	-0.4078246528262259	-0.0750497410072711	-0.32188942650290103	-0.37965173602574337	-0.23083926940802466	0.2535710657422453	-0.4901174303143419	0.1543924868654543	-0.08958741894287868	-0.060292012585088026	-0.3589003840614541	0.2808163510395138	-0.2723750180582737	0.2355607286025809	0.29052186074165537	0.0422707296357218	-0.3005654191400331	-0.14150961916192112	-0.23050486850451826	-0.15692834231812042	0.035430191541834445	0.043154896753025335	0.11785826876885168	0.13729236381106058	-0.157277873233737	0.15741085289440174	0.3479718808545173	-0.33029291932025584	-0.026874618067248925	-0.1736954632429879	0.14033962964007388	0.022481152050083084	-0.18548279737193987	-0.21836810170541995	-0.3771407073272746	-0.23015459186289935	-0.1531524841760559	0.026342414671717142	-0.06855019912221114	-0.20853082080540572	0.10327958391001343	-0.3145995144956405	-0.2463331760554184	0.08213427430668671	-0.5625419738630802	-0.5474454042139243	0.1599523973280798	-0.28353225601671306	0.08671451073253607	-0.06794531428424114	-0.3598742544114077	0.07794828453252639	-0.09551229343862057	0.0671232316673485	-0.18174622754017133	0.1969863513819227	0.3544082437272469	0.38029989587672175	0.2724785427676853	0.1934826853447449	0.11134378013496524	-0.1160148080952166	-0.07551110633861319	0.05858577507438033	0.11311495218408199	-0.49040261436629706	-0.06901272272185142	-0.2356007994803952	0.18014653670787695	0.09216581170345478	-0.3511261393709709	-0.20552136133215407	-0.11825515010828735	-0.6648110265559449	-0.0701037336807617	-0.12523536902169494	-0.1462076620452596	-0.4261262649161361	-0.226644715513102	-0.16950979650775422	-0.11542504808268375	0.003072007744444605	0.04471218851933725	-0.2047227347984951	0.08668030593334489	0.10881774849438274	-0.18558450950398214	-0.3353632617761878	0.003972885235159306	-0.2514980356342922	0.3864217566132833	-0.3517461999261731	0.40955927964455774	-0.01101555156442348	-0.11229766831822917	0.010788700378400292	0.017037835950431613	-0.15112000959298647	0.35976589209497145	-0.2379664721238941	-0.003291607940677909	-0.2437499948274509	-0.34216551538529383	0.11773975722640835	-0.44894054746353096	-0.011160672192802076	-0.18386849188866655	-0.08002142442181231	0.2389766174755721	-0.15023715891267936	-0.273108303500077	-0.2888697750896608	0.1337913973591628	0.23993758255179445	-0.22239826039620408	-0.009860569976555836	-0.5192850326148243	-0.5775759580582925	0.1362726746033028	-0.22818234218154146	0.032110389193949804	0.1003137473153956	-0.4681261867148985	0.07420832642785115	0.028891527839998564	0.20089474020741668	0.3584104938935141	-0.2822670628934655	-0.07760808878178799	-0.07192758864458462	0.14207960279377832	-0.2615434695919886	-0.07213521503544465	-0.6231011271750009	-0.194876490527938	-0.4420644157822775	0.14525688464768188	-0.06613452468448666	-0.1826372888384095	-0.19251142850854366	0.3596340315019441	-0.014772395349251803	-0.26292995979564715	-0.190236862849384	-0.4071145138694079	0.1742019315997283	-0.5251486827242906	-0.953707758429486	0.07399407012914895	-0.2842816382093143	0.19693984124030328	-0.2602759243238077	0.28761055986799583	-0.09989511315608066	-0.0706408443843158	-0.35962610550586444	-0.4039814732426868	0.018526668553156732	-0.5137473965997656	-0.1510328378524816	-0.3715632516761342	-0.2908565045976935	0.3414660721155873	-0.4808823651238384	-0.2494802398244392	0.15761869339208875	0.2269868976994371	-0.03806431373547802	-0.11485738637656327	0.10765352314524376	-0.032183322862966345	-0.3396134648905338	-0.017017273570099096	-0.012275508650470808	-0.00019142018865960105	-0.5067942559468279	-0.1443714646815553	-0.4566271773937066	-0.3285838565656018	-0.10765353280200236	-0.3852658624055541	-0.017758235086256784	0.023662502280944558	0.21938009137071016	-0.15316087545788412	-0.20661033330588666	-0.14747852572231365	-0.35354098414495105	0.15034146271919632	0.007978821232772474	-0.072934818624866	-0.06856741579373253	-0.32206480136102744	-0.4666931304980166	-0.08219584882106508	-0.9681670807267184	0.11252545025124094	0.16899815798926562	0.052684129451167586	0.011282727811208192	0.322292196592994	-0.30256298305807505	0.20223903988566694	-0.4495259177289455	-0.15461913072956854	-0.2685338990955469	-0.11833478957531672	0.034241529572551666	-0.3585163407828091	-0.11144220562737016	-0.3651071999254334	0.040039362293766666	0.2691045148473105	0.18730752966038489	-0.0652088944256277	0.04104899124855088	-0.20696845746948173	-0.2370840868671378	0.3876763583541775	-0.1725128502559912	-0.0668562207146657	0.06366315718827413	-0.30784820945013336	-0.0147044990829005	-0.11385893113327797	-0.2973345782085002	-0.2658148335837784	-0.10985278867059146	-0.0043074075985618885	-0.23613377707968994	0.039531069087828184	0.06072689473519913	0.2786731354561455	0.04410075427508351	0.023499206596749703	-0.03666205727732067	-0.406009567192256	-0.03832642437047764	-0.012154129874383732	0.39293430795729145	-0.4510284148460536	-0.7045166037289247	-0.0025047798085536714	-0.344735110419567	-0.1776787260815213	-0.6892995961165411	-0.3327392737860048	0.08356923526809125	-0.3664664094824534	-0.13148058528559806	-0.2815081993348151	-0.31575616128289474	-0.5203604741286129	0.12482708130299222	0.04072275719720103	0.0463438327742236	0.1909847942429545	-0.11872831111574406	-0.4504916387552145	0.017656119585661274	-0.16132173938164726	0.2369612059793769	-0.10719174638857867	-0.131929336361566	-0.6857968023653418	0.00943574335304207	-0.08962976927825325	-0.12388262988978352	0.003755455182605161	-0.04850894794329391	-0.16701748230634014	0.15511667161829928	0.17757735059612104	0.17753967755237204	-0.2377386257986108	-0.07409946320682048	-0.1093979346375018	-0.29093375574968666	-0.15363974071127304	-0.0402285404222936	0.27203063550006484	-0.030922859268333863	-0.04377188335828694	0.23557886076667095	0.053212335055986784	-0.09123541850517028	-0.3832248197037229	0.07096894513303405	-0.10415228382742367	0.11055387274955712	0.06405011866140375	-0.02869739112302216	-0.2804988309264615	0.1930270599371372	-0.0808982659704911	0.04572227223645691	-0.024118030171706703	-0.15962445356077282	0.06914039894310997	0.014667329725953696	0.1820810513513861	0.1845756851568714	-0.4112834191907845	0.007334935193269323	-0.5768890985167139	-0.10200530236320296	-0.4346231507413294	0.26533864031209753	0.09128547538849056	0.17713464877544194	-0.5454457976796926	0.09112792861140788	0.14714965448745998	0.18511122227652946	-0.13503935531185668	-0.2295304031148851	0.1064664845912527	0.19725327751323285	0.10166036012962396	-0.13077724507483246	0.14237072272682075	-0.5246787761279248	-0.11090980506366864	0.13187639433095233	-0.07157452591790081	-0.08134810045169781	-0.14148684207850307	-0.24846220366316185	0.0929396764362927	-0.4860643551273437	-0.5514921634213127	0.15537174779937815	-0.1409469098887424	-0.3411165415293486	-0.6364016671157111	-0.3519141212197424	-0.1528435849051142	0.06661909847131127	-0.19982181835081494	0.06595410725783916	-0.08179329300546062	0.0626420410509296	-0.5285379961179137	0.07146822056942254	-0.5092237221255617	0.4654160635231924	-0.013743799266524356	-0.5148439575406651	-0.0007846469960279631	-0.04101163469984703	0.08637841176857528	-0.08980142479413421	0.09980204304554732	0.18480151951368826	0.23356282706874296	0.11644559637740184	0.09170148746864594	0.2234531211791589	-0.11430014095183726	-0.14017585075424652	-0.050030584299260265	-0.1518446807769661	-0.2185966750535448	-0.02124961290192473	0.04616623125914382	-0.1471352755237646	-0.4373697531415189	-0.022828351148953402	-0.14284431402783915	0.2964802427936085	-1.0742611805890827	-0.32020509060372565	-0.20554619389509665	-0.16730204589593262	-0.4132793409493321	0.03225154548523352	-0.26105023607407857	0.27803226998394137	-0.9402435529426648	-0.07330792534918759	-0.5159827250274729	-0.1892060742629471	0.11237004746374067	-0.3669186631621104	0.4241279837156625	-0.3392534444156924	-0.10196672436974903	-0.1993337647780579	-0.010908365756784128	-0.005784248886834897	-0.1898667403224132	0.2364254774648345	0.08688546061769829	0.0993620037345446	-0.0915127563300228	-0.37508890812196055	-0.5294669263690472	-0.015808079306238513	-0.11830063631658595	-0.20911850829089956	-0.4442536896764735	-0.08460635896258976	-0.4275728600198535	-0.22457483880369009	0.09067591841996532	0.06045978091125605	-0.2438584681295189	-0.7056414594428041	-0.2347182419319957	0.0897072366687071	0.043208328894544366	-0.23879304622604705	-0.2675655494003273	-0.16931392280707666	0.08370149414377105	0.4330646787736102	0.07291941099631423	-0.2911879703887729	-0.08093772173730611	0.14996223297930825	-0.05395916743712155	-0.055678313432535605	0.060111474133463585	-0.32799603373125114	-0.7340593364727516	0.06198994967343309	0.12614421334555795	-0.6300688240825705	-0.07911712351711263	-0.2167058580350576	-0.002963599069376253	0.18533662064303846	0.14884916618948815	-0.2902945870449939	0.1135770489833678	-0.7033575403007186	0.2247693077418065	-0.10568693727197216	-0.19580082608646804	-0.017594004828158025	0.1615723676313911	-0.10279676593517703	-0.2730248646068512	-0.0600726398480751	0.1487234344719908	0.2825157575545699	0.2662485431800873	-0.2956439409348795	-0.3646934981402809	0.3154423126475949	-0.18747874261142256	0.16674334893594125	-0.2580282330610676	0.07611664841171244	0.1429354043432067	0.09304560612174298	0.10889844748178452	-0.318911957569316	-0.4394866188743203	-0.1572999036971742	-0.4203897205364593	0.18609342688131797	-0.07538510151422018	-0.26015003685172505	0.035188856134665616	0.1380606323633486	-0.5671998780573576	-0.3512437920254243	-1.3466737595852543	-0.5048450061933958	-0.3579135949523816	-0.045661869868823146	-0.03799933630341831	-0.4466338262680051	-0.7133763395558799	-0.027170703583093984	-0.15309892985422394	-0.3439996599465553	0.06404550109766582	0.051537324291799566	0.1828741139684452	-0.11344259458646133	-0.2658607667795438	0.04942586392273436	-0.10128741311129273	-0.1899139657512615	0.44271275851419106	0.39935379094153417	0.1979946565831848	-0.3108271345492079	-0.0903483061266428	0.00162386321180702	-0.031341421128187746	-0.09717358653985138	-0.4130873065806762	-0.06990020428904167	-0.11213538776393532	-0.5330375921224938	-0.4101555762743636	-0.4299596007760126	-0.303121143295151	0.09946600344345244	0.08739814165660648	-0.1820098133891526	-0.11427428583748858	0.15300223646883873	0.2790764250279251	0.060224793439844965	-0.0330302966372322	0.054546623057049284	-0.3487073691231503	-0.2266527826039213	-0.3008535736920741	-0.4017297711638548	-0.012740434510214184	0.1899226395518056	0.09852639902471938	0.020473015798651583	0.08593855760450031	0.0625412402137177	0.29427988787642645	0.28314817668584663	0.2434599034919999	-1.4155620200726662	-1.4950465145535343	-1.1674263532447215	-0.7014966200550709	-0.2587764003969756	-0.04652616464056119	0.031112526073760638	-0.08502752414567301	-0.11052159783453916	-0.2501324835085862	-0.25476257252996104	0.24751574247678826	-0.11617642322203148	-0.8823853922096312	-0.16104604364729022	-0.15010028595195388	-0.28252874244824216	-0.453541202683356	-0.3772243792446128	-0.22928043176538174	-0.2129144720791316	0.0012812403197627511	-0.17349193262022874	-0.08627899455548523	-0.14509680421948665	-0.07973217491998982	0.1623190019257748	-0.1381976185738304	-0.33763619020619434	-0.1592483848751103	0.13727135838476728	-0.4506924175538533	0.08668729054136545	0.0424417423266501	0.02440277993551069	0.016461272166844874	0.4328779740734571	0.222102215672352	-0.3075927213262559	0.2223165149820984	-0.14584533986611792	0.0236594737265145	0.0248487111298452	-1.2439539254391758	-0.2443686247334411	-0.11518235561250872	-0.007060011388775473	0.05077060990196354	0.0066553522609177716	-0.220528815965716	-0.15459011502968034	-0.12933816281174598	-0.071114729957377	-0.2865422545419154	-0.07833105562341237	0.0729453314269087	-0.02890796162830952	-0.17620040778324444	-0.2490260893348969	-0.21906152913541432	0.17967280713617165	-0.11534006521399487	-0.07931651256772078	-0.1943934361319002	-0.21355580399152566	-0.025191979893356573	0.26082545400119017	-0.6996897814034763	-0.517660335608664	-0.10696812395052477	-0.4505979011688116	-0.014987023280931431	-0.16898634319638742	-0.07627837820276018	-0.24395903521537665	-0.2476801641460972	0.1736902023863205	-0.16784681507274513	-0.16671719044898894	0.16268107270340487	-0.04696651496633087	0.4453589734446747	-0.009035594399816096	-0.3290952899160079	-0.2300416310348967	0.04521094457361545	0.1341853677524842	0.015688914128545978	-0.1512567921984385	-0.2092785519411059	0.15735226900176144	-0.01886804953312536	-0.20791649747967803	-0.3622520423588204	-0.09885274099815207	-0.6788747155603314	0.2832647672090684	-0.6514217232564511	0.3806174833662283	-0.014367830037167703	-0.6385790838771361	-0.041256626194597225	0.3048637131938096	-0.11314630889456732	0.2503012593289041	0.09229704713741102	-0.20226627722512092	-0.4271210761596723	-0.08975358789430397	0.2972697757556145	-0.4156257505632097	-0.1537289341747373	0.015206017171470273	-0.31844217076626713	-0.18458227413574224	-0.20295467285127292	-0.1401520612844287	0.15899116430804408	-0.5975766953300461	0.0395156409547902	-0.2412114512118998	-0.08501410745567542	-0.3647537302069967	-0.28431558961661696	0.060948070318806	-0.046580200179409705	0.3824670989075449	-0.20969069889099584	-0.26940417979522824	-0.3006705498085833	-0.3408230389959884	-0.286949337855447	0.4114930685272156	-0.11999365638378325	0.1852056727463964	0.3524914922855685	-0.16644225318177616	-0.8903988961307748	-0.6298820744651213	-0.3336226495715486	-0.11919337361634386	-0.03130595157058775	-0.016731283492738495	-0.08304367349748601	-0.22295022756183772	-0.28450827865877026	0.07428613973400805	0.09257631226043203	-0.1983164668611271	-0.008055220937121264	0.3469153791671916	-0.2880374969619996	-0.3533961621171014	-0.008334383401195933	-0.21318296629094008	0.12511923985672466	0.3269634574722385	-0.07549823811729564	-0.4175037033017373	-0.29452666072740336	0.12464641188010984	-0.17935827812848054	0.07734789995665876	0.08669970975606381	0.0468224071945595	0.2584640501593947	-0.024042003128882185	-0.2981944732412265	-0.261915085242879	0.027823635361964444	0.001934601620602169	-0.14647837282873913	-0.444233889969924	-0.32359445465242376	-0.3837033894928423	-0.058338485818520365	0.045079595882324235	-0.17936562124968305	-0.2707165285277407	-0.5251408665218741	-0.04330879643447196	-0.23755895050315345	-0.08519802756950164	-0.2777124434758773	-0.02657800147361764	-0.37351247853637104	0.04148816598024975	-0.24532759539980745	-0.12158284811915535	-0.4357867855428855	0.20675252329323246	-0.08595886269617761	-0.5520238072613103	0.1559168177622528	-0.21244192294513492	0.19759486290785008	-0.34065584008394884	-0.07884652036848498	-0.23538916218902414	-0.4736976292854938	-0.08791552351416247	-0.22634146425645366	-0.13178203793670826	0.0706504044106254	-0.06347509936133312	-0.2730047246999176	0.504586336580365	-0.2473786832491464	0.3307954465477012	0.02263213048008428	0.19244121669482506	-0.1444520264951616	0.03976756774015132	-0.17847300084355602	-0.28240220846663777	0.0052029349099623244	-0.1644431921676732	-1.2276193943757154	-1.2823183792782842	-0.9919196756572904	0.2313501550253688	0.2760578138741497	0.02806457354525579	-0.2333892801275805	0.24190269871280656	-0.2750425326103613	-0.006328669073169597	-0.2741778997883185	-0.2009926438055324	-0.5002356204180379	0.13898245257891553	0.8681971989350766	-0.10709383359785557	0.1187513681051873	0.07062615337485108	0.02206537990380095	0.2264439768491005	0.08491797905246645	-0.40328735855722186	-0.4643753088821868	0.007778168433023249	-0.0038795288412910274	0.08231058188792915	-0.1389522832049337	0.19229931414442586	0.2984146546062945	-0.0330769788457996	-0.5029491296109682	-0.3208033681593313	-0.30478524796802736	-0.1873985052461184	-0.2820555212901621	-0.16145252255120066	-0.2651101634230249	0.04034455038466518	0.20260764906723144	0.0681778618563038	-0.0641469041193413	0.23194110180656302	0.24793153118669825	0.28456918793752434	0.07563387765293278	0.003222706292309357	0.045547369254031134	-0.2384835577053156	0.13536057265326185	-0.5780978848101983	0.11517536692137614	-0.16418690146801035	0.31733309624741923	-0.18421347727522636	-0.66696837787835	0.1221237496374985	-0.012851240864599312	0.04000596050321105	-0.6017853350128173	0.13904306211875558	0.05661732759630396	-0.008797824969509987	-0.35042264879889656	-0.3200106379692772	-0.02110716642435671	0.044126417188906114	-0.1124525505600611	0.16699343015765122	-0.002472841267676823	-0.3880563055280126	-0.33121319670553123	0.061418710646078435	0.12511131247339488	0.25808206412161844	-0.07376098386512371	-0.3815982207661256	0.13934702464471713	0.003854872241827688	-1.0910170455543924	0.11805171445900114	0.06982946695829527	-0.2180448955757322	0.12242118399577255	-0.246896437729524	-0.004046755552531282	-0.5111898394613583	0.05247410694261306	0.3585963180548413	-0.7375255031186297	0.4285164805557492	0.13844769247755226	-0.25122667726896897	-0.16820336211737405	-0.3659155630486587	0.10063342668550003	0.1146804800479362	-0.2957024605678367	0.1339808923454485	-0.12212610469473754	-0.2659156051201597	-0.4059077192229278	-0.1547697665382779	-0.5331141867546376	-1.1090880215896337	-0.06329705222445074	0.21328223167786012	0.1410390878636137	-0.2748034723186211	-0.3491975907608551	-0.07868655646833189	-0.06794271784978921	-0.018025141521906998	-0.21965332090819736	-0.15690839367338685	0.07508728325199893	-0.09799820150421053	0.15708962838176793	-0.15646527992875225	-0.06266773403187292	0.06559000689834102	-0.2063793915401245	0.03384374065108422	0.06502968769730857	-0.16888634797502272	-0.07758884478238423	-0.2672928889336114	-0.049895092231796334	0.12047061822498242	-0.39931432481768775	-0.2323889953052715	-0.400606280663291	-0.011439398325570328	-0.0336284888816398	-0.22570512069324306	0.14788441675879768	-0.34768286027277384	-0.37718722095957735	-0.18032284073433935	-0.5179067776518506	0.027360612121998487	-0.2538872803360201	0.11484930955974967	0.20195005243111974	0.0017141016635312052	-0.458258483557312	0.11295423947252314	0.2074012319819209	-0.19421045013703847	-0.1039695021626077	-1.3547337959415753	-0.11029429599483058	-0.4487860804633211	-0.3355374355455208	-1.109633294688742	-0.293640785359729	-0.0096143860582704	0.06863648724828847	0.08259738586464922	-0.030761300108568094	-0.6967454945517337	-0.3549211175270893	-0.17691634198906514	-0.6602786070834621	-0.06319416332338182	-0.19453027464347608	0.07790585257363647	0.16134632256060674	-0.2009254367370976	-0.16977930413573214	0.08949643611583359	-0.15267000704338088	-1.1641457081943158	0.29856016512501554	0.004149681138003342	-0.21565024646817216	-0.034547559542676264	-0.04956978609908295	-0.6948858825370394	-0.3475939449833787	0.08743565760171912	-0.9883636848146798	0.26898692343929753	0.22840767200247014	0.0034561499846863897	-7.646365919509265e-05	-1.086985460445538	0.03989471797358935	-1.0424997036062886	-1.0460467964489375	-0.8307323846687826	-0.9774437934564626	-0.5033597298607759	-0.838033106004063	-0.6680388922258541	-0.2490755749473324	-0.8570692580356845	-0.12491977887642937	-0.166572960508433	-0.2341291128200625	-1.3572171073062895	-0.8552722706949971	-0.3076882367342341	-0.4603069206606721	-0.25183703957777226	-0.4573342652659098	-0.7256488948104988	0.12975487768837027	-0.3167398550231099	0.07128090072015376	-0.2095793614737113	-0.8429898946268803	-0.13539824154963756	-0.5175147806563836	0.051917175015984716	0.2946619583662602	-0.3517449134102004	-0.11791240947165482	0.0699755324746438	0.1839715838835593	-0.11545393401294225	0.3451512534569275	0.23217253515625216	0.025137695622440875	0.3072069100996809	-0.17094340696775778	0.05499030249149235	-1.210218028678181	0.1268701643558943	0.06322684042864993	-0.19997371067961395	-0.15661399134769832	-0.023049110169125742	-0.11920980597802087	0.11478189354509788	-0.00033256248037522853	0.195463770718011	-0.052666775991199656	0.5379016509299869	-0.5632776694385793	-0.32680155868481864	-0.0722933561260786	-0.3556480699017137	-0.10192119798392156	-0.27338858899438745	-0.35392593581774673	0.1203767371785974	0.12442964391880665	-0.29098035445947684	-0.3425307774764807	-0.9704469020570118	-0.2224949110009021	-0.0241121116958265	-0.1616670588318495	-0.5248438208522876	0.16110324398246398	-0.25941698733088625	0.2332526703419384	0.2210388391335776	-0.14092331519684215	-0.10614158726487294	-0.4293399019510597	0.18276822307727356	-0.2501546246313834	-0.1781137072908444	-0.030812513483086924	-0.06587184961395626	-0.1101083970901456	-0.16033703582015926	-0.11822761375067507	-0.3649312365156434	0.08640843767488796	0.2636932228738976	-0.056010487903562826	-0.5469286675344157	-0.04219149359866895	-0.4515530973808935	-0.05147774095863916	-0.5339579925310524	-0.9982074625000248	-0.7253484651002956	-0.9702049515543699	0.3507053639516341	0.19789140587359785	-0.014313445471556987	-0.23449534612969616	-0.1982693450663707	-1.4176833683463224	-0.029376292755721	-0.4966694285827144	-0.8736863188665913	-0.8528310745415385	-0.9604652698754609	-0.856735327650248	0.07971333911866467	-0.2038863838788511	-0.5502465641707017	0.06374303155027453	-0.07655488147421374	0.14738645106039275	0.22463786097479566	0.08927374786322986	0.1291969091893906	-0.0022691367089306674	-0.15220416856288232	-0.3419162228665017	-0.12248229395314204	-0.014838290831390391	-0.1547493654167189	0.0898809376474332	-0.18100149731302112	-0.05008191807980486	-0.4303151203422583	-0.33227096116333343	-0.2848251548702859	-0.2369234051851283	0.2328309151042189	-0.3995899250037384	-0.027175189186953656	-0.29808706359066034	0.3675477082821637	-1.1712293226784172	-0.7045137756452413	-0.16090297324136935	0.005706611422729853	0.23711658320762416	-0.010771594355082159	0.005116260786908786	0.16250032665304684	-0.10992424760349334	0.01537786161580086	0.09254839988354237	0.35047009438477345	-0.22097834951292455	0.020964129140698475	-0.42814268196721145	-1.054740874267058	-0.5596325968682316	-0.24239235619768265	-0.19217845475564685	-0.2171121037264155	-0.32048239312608995	0.19826655967021686	-0.1916727907321609	0.30888640164289	-0.9077468502604531	-0.39520438284546494	-0.4282213866767465	0.15665696048630573	-0.06266003235990818	0.3193605461119172	0.023423712672599174	-0.28859924737687137	0.14880294442189138	-0.02176700085793546	-0.04727207886945522	0.03140369732850485	0.10692929055057064	0.010459280845319724	-0.14895379140101428	-0.20573640963955886	0.2301362133788607	-0.0037111051546074867	-0.17181399285436305	-0.3537211205129973	-0.07991965627738305	-0.051878708553227564	0.15136230691442645	-0.2673745807234627	0.047823034097364034	-0.2550272221754099	-0.760421824761722	-0.5261284894461553	-0.5454850229718972	-0.42286280812795213	0.08011553771069603	-0.22443223036347104	-0.19946996539589826	-0.16045406243424076	0.10922653499531243	-0.19641412823111787	-0.3455752516564725	-0.2090008359310244	-0.05804865701841955	-0.05442861101038636	-0.11790381142307033	0.3507216950808716	0.07595658557837058	0.09406536035689736	0.14784351940157894	-0.4248160994550758	0.22185408374545912	-0.5533633245573675	0.5097314200875437	-0.14948761630112134	0.08257205242792358	-0.04974259273333795	0.2644065653997092	0.2497827785806126	-0.22810545681817265	-0.05506813913524625	-0.06402785257045178	-0.3106704247985671	-0.14960594302193198	-0.03690177805201692	0.03709788222207151	-0.095568097162997	-0.012424175287453891	-0.6292053304805654	0.2305502254995998	-0.1437639837240534	-0.2853113810512731	-0.04099915450162707	-0.5027303744608111	-0.06849742752915274	-0.038789723685423626	-0.9744174229778806	-0.2596022814115683	-0.11599913707743753	-0.28148390738714874	0.034425379166734514	-0.013795583671000377	-0.22140511362474216	0.2947634070735796	0.06806064808880127	-0.8041418790838895	0.12929912204050872	-0.10009872566100426	0.4320369706448086	-0.16184641321655088	-0.3776407295647438	-0.2586211362439127	0.16591957263145582	0.3285408747548261	-0.1862666311711924	-0.4153816674293582	-0.4643610200703842	-0.27349014351552525	0.11820874914741035	0.19574244505834096	-0.2472460549960746	0.03006886122575037	0.02910723653145882	-0.1081980603140518	-0.07201844009611807	-0.5146981549526637	0.09344756769238156	-0.22897343306423254	-0.12254215976946972	-0.2674729004235306	-0.19803576686633267	-0.17644253341753435	-0.09758869907742912	-0.2537302556324307	0.22020087112734887	-0.3912311816017206	0.2781547493261692	0.6710703705468599	0.09021139865116504	-0.07396152997248231	-0.6604601287016482	0.2408500198915712	-0.5212253057532314	-0.09617378413841407	-0.2385285495689099	0.21801379066955792	-0.008101143957973272	0.1443136851059956	-0.2171380982158386	-0.5695353384841003	0.22946283166855036	-0.17802598114331494	0.08841964273585809	-0.2926474350595113	0.1457318676309782	-0.03789008886381095	-0.06485128320629213	0.2634676831252116	0.1339680555181353	0.32231657314602497	0.15293191638544595	-0.05188737314695156	0.20716892405272594	0.09668446824132257	0.13667568117602746	-0.10251787984297853	0.10671431081360126	-0.09760337362975018	-0.14216852069128974	-0.13119601247950935	0.20024618354821191	0.11248770682890848	-0.03514894826909741	0.3997374403924278	-0.06454051134563721	-0.4062799569468448	0.2166833903246643	-0.017339895137204468	0.10813062561899743	-0.4183723734040162	-0.33029058816218965	0.2419076119756233	0.015206672706330603	-0.18587808357283933	0.030193201256625925	-0.7966766208447493	-0.5224658543213561	0.2391372917877977	0.02710900695614922	-0.482438878941948	0.15680489518462004	0.2897523054367725	-0.6441995355636451	0.2005765736196425	0.34479563419309645	0.009729761324802072	0.013915171308478714	-0.03143686123225072	0.02796820446272606	-0.39619108065055	0.18502653141103426	-0.0764500857979051	-0.4274301369262184	-0.5768874947676322	0.3474155167189975	-0.29451902382170786	-0.2614634144794977	-0.14698006021351362	-0.1497287230678563	-0.18181016047986975	-0.18800980320515934	-0.21616275460230733	-0.3817951272683646	-0.4481727460330036	-0.2539776861857088	-0.2074895472027881	-0.3927162421692921	-1.011418879414475	-0.12323084539908173	-1.5912702277261226	-0.3784555318682562	-0.12688149279144045	-1.047554213075568	0.17681124831705036	-1.26685961363623	-0.038120269196533295	-0.6620867843226583	-0.11995761036792195	0.28652021412896433	-0.15116864691410073	-0.3381503092290511	-0.032651980000515085	-0.11017550257542694	0.5055057776954952	0.07524280308733135	0.3479992173173566	-0.1305299105330888	-0.3308206245802692	-0.4349374661644802	-0.16828897403023127	-0.5452957375168526	-0.12986085972274947	-0.002894992611403501	-0.16280358558136346	-0.14753667350503594	-0.03954905667315765	-0.1958467497171989	-0.4250088763032454	0.20470210187581608	0.15323989606795296	-0.3024287906960546	0.18482551410948994	0.08864242102854263	-0.4543911861851777	-0.30970597839693004	-0.3277896318086615	-0.2304057784367725	-0.6949444161086246	-0.3941770770975745	-0.11941273029666954	-0.2310179891275156	-0.008188340933736271	-0.10581475476678603	-0.3952300559345538	-0.1505557391793994	-0.1401661412942053	-0.12321105270951355	-0.2472129880810508	-0.285239586231271	-0.4695672867022858	0.2944474097045407	-0.471981333646948	0.06563481691377182	-0.28096244755261074	-0.0998067406451356	-0.229284755136614	0.5344964675917043	-0.09937972451471158	-0.08049481197482428	-0.2659794521552039	-0.39747308766547423	0.27212161683967145	-0.1639930939184732	-0.024329292158325515	0.07331178370809728	0.11645336782657373	0.0839765798061834	-0.20107335345803745	-0.3236172348835193	0.05632776273780672	-0.34627166917166624	-0.1425508358200594	-0.012168812028530422	-0.12785594895846902	0.10717482995377713	-0.026031480974808667	-0.24324612729061956	-0.08777071714664159	-0.20549070329441996	-0.04462390190151602	0.1304383514269043	0.016228917040633308	0.1499104375502115	0.1225647782578433	0.11668703850313307	-0.09224783746709744	-0.1288902762370656	-0.3173195154495414	-0.2140726979791511	-0.32506604701425	0.1948279465594381	-0.14173010418981385	-0.4386782058774781	0.3660686141705329	-0.4262531864528198	0.09026338916078117	0.4984900012795753	-0.09210705615412054	-0.5145412325585129	-0.13681797390639594	-0.3083309573693473	0.03652581543362282	-0.5770948112290148	-0.05244622666856199	-0.4867921809197671	-0.4644829994112852	-0.4497417915276231	-0.1276982534921198	-0.6431155785148154	0.101500860055925	0.10121316945978948	-0.2297631436553996	-0.4510829259551434	-0.34731420710476	-0.022426918837693644	0.4997724027447088	0.04619980549175032	-0.016494701762631733	0.1106078274179364	0.2351492358663053	-0.23481654557015266	-0.2412018737288173	-0.5053040888216183	-0.28730904523729595	0.1623361181456518	-0.07079128717444598	-0.19887674645274547	0.281909987330604	-0.6119741213300662	-0.3791969841758143	0.09532208443956748	0.14192096022458384	-0.03774504202834962	-0.18173057270276835	-0.13301318457979278	0.34849933431869434	-0.17795387465591855	0.007307499276338085	-1.1436381393982165	-0.3904211360821055	-0.13290702888137454	-1.0747335868808092	0.3952513209578702	0.18477254092812168	-0.05467253380197226	0.3792390070403692	0.4264854289894245	-0.2863917623752801	-0.3193471690136454	-0.7772486356591136	0.14298427672718933	-0.24958687944870114	-1.022285279092428	-0.07775246049574554	0.0979650748446358	-0.13770922647474532	0.057276442262559686	0.21728939884999104	-0.031330047346621974	0.042800365421014924	-0.33685926489928625	0.1716324605578733	-0.34204631753347725	0.544707490904184	-0.027983314949786897	-0.2462852579725589	-0.10703506822799212	0.057844194055969474	0.0654626889871508	0.050217888709380966	0.20429742331074893	-0.19255146620587074	-0.13373848127800886	-0.23140467357753214	-0.0906957124198699	-0.2770534254856259	-0.04008606038619633	0.31363779907778305	-0.7569962815543151	-0.08216706326392606	-0.2032319433622516	-0.18894570119494708	-0.7044425420619744	0.05553166878566327	-0.13416863494047174	-0.3230176129470025	-0.4443746608384857	-0.014300648118960212	-0.08402598721695947	-1.0353209196790314	-0.5270377809943494	0.27411290527278703	0.4032912764369963	-1.0854094332067252	-0.629027448260628	-0.4327998052434879	0.05646481664939632	0.2093380500042631	0.20335289149204755	-0.008238034439603085	0.0895020551143345	0.0727988161092609	-0.1885915394686802	-0.29592602285600045	0.08610142101017777	-0.8370473802953491	-1.0911306193119321	0.14003298658058094	-0.6678044920199807	0.21829151944569847	0.15536208332537074	0.06187588844341005	-0.29201655134637683	0.044493279517787136	-0.1863635890731191	-0.4573576611727512	-0.5892232913797625	-0.2571520461837601	-0.027652308528025502	0.17603169519182724	0.5965137757007682	-0.00619554522846744	0.037129827059879	0.3594280536924549	-0.33760138455051264	-0.11959978500856012	-0.19584092309779733	-0.5954323361507913	-0.041261978975349535	-0.05273978911638575	0.05775703147818901	0.08188056880572175	-0.026074909950272597	-0.2227058443073008	-0.09764385717180056	0.4871394773550693	-0.24451025169264534	-0.23018853726605906	0.051480280656473656	-0.18602300062744215	0.3318570381474248	-0.2452746081805588	0.4006232180513095	-0.1023130997910372	0.05592752674111996	0.02356631139907069	0.3152512348392161	0.23855861011535898	0.051359484346280654	0.26771798959014537	0.2119694337479228	-0.001567455736316708	-0.0429971633993162	0.2716273560006617	0.14753908126845544	0.2914206103592685	0.07703606232154478	-0.12020816149914205	0.17242843028188776	0.025275033193383596	-0.36959153227039293	0.04735946552933842	0.08547563979866901	-0.6079247919036375	-0.4581500957579572	-0.4027089363998425	-0.23690472973484336	0.24315546439241695	-0.06523467396008191	0.2439558290539739	0.1253411073321285	0.22064240692728584	0.09140480954665238	-0.25054748905557106	-0.09829531091907047	-0.3481645200552668	0.4060187047210985	0.16684117033080234	-0.1859403836268587	-0.31424200579284234	-0.284753354140916	-0.2811557627489429	-0.506216248853012	-0.007019235084724276	-0.24613650769595796	-0.21678025236857876	0.14164556589652988	-0.10150116185565017	-0.046493901623347086	0.13245960601906645	-0.3178070747175993	0.15662977669252307	-0.053614468529559006	-0.16811732743405006	-0.02433693441248459	-0.4538255373681614	0.3772638374018093	-0.20175896166737312	0.024709635546619764	0.08887037585448129	-0.500177029911068	-0.1829761936583348	-0.4112976001556119	0.3769421176984473	0.014453470528089887	-0.05349065500773332	-0.06436870833491752	-0.16580314289715772	0.1271532206779515	-0.13685734311282366	-0.452361721646413	0.11341845522894126	-0.312412605902944	0.19778130183859868	0.2793663231800399	-0.03738208239896408	0.3287983597717856	-0.0953141553205862	-0.4596352337686503	-0.9543725083459222	-0.07496178599230903	-0.0943017575977145	-0.12993869460021454	-0.01940640834414329	0.2179074693853196	-0.2699065960013686	0.1264843712501766	-0.1414848910447269	-0.0017106651507200676	-0.06520753257287827	0.026542144249928453	-0.4875623850347629	0.07368206780821739	0.09282849156645548	-0.10614885214549777	-0.3070994403608692	-0.1230948040930542	-0.20782293192365853	-0.2343727134576083	-0.2297175549707437	0.25513772141864216	0.0646655582088553	-0.08291584532457205	0.10380772606200536	-0.3146953862632392	-0.26490226977956405	-0.012243241753280194	0.1291024336258711	-0.08450422600065095	-0.33357544274210943	-0.1887301523357345	0.13705188019722994	-0.06714170993778205	-0.35425868495690965	-0.19759324636220976	0.07667096998607273	-0.09315735998656237	0.15452108748103088	-0.1655610892617918	-0.16056350164614325	-0.1110061781451033	0.3489554338873573	0.11901197576148755	0.025891112415739652	0.10619409469888136	0.01494918606838242	-0.07181594927429608	0.056423155971250465	0.09768575308215308	-0.096716784888862	-0.2368850540487055	-0.13661211532184314	-0.07015773399088977	-0.3468921095581606	0.10066256061911054	0.4423678778883687	-0.20297877573829134	-0.24981470941800804	0.18728187469334345	-0.17747689965387534	-0.12080420779685168	-0.4333728542169292	0.2690528165042325	0.1626209959033705	-0.2061903863451488	-0.3637993258613908	0.02590955486205678	0.1766721747540067	0.5573787189462149	-0.6326826051102274	-0.11614320239069842	-0.013081979702525495	0.019860223050159827	0.11375747840785524	-0.20663370638528927	0.304480630287698	-0.032095496167484645	0.03670618252995509	0.2848781400716689	0.2785516363739646	0.3266291828980006	-0.03938858950308455	-0.03686216320069194	0.2407900590294847	-0.06414731981824312	0.01618875566022758	0.007688225063563613	-0.07112800661394	-0.9782866586175148	-0.8265206457141079	-0.4817483468428872	-0.3622838490915048	-0.14935156759450574	0.0760785885241273	-0.09494580338908754	0.16927895782407004	-0.6742267526797847	-0.7491656891223869	0.00970122017232191	-0.19530098381529706	0.1453236156787386	-0.22045592439446005	-0.6363933263685043	-0.6801215338711323	0.10289358388929354	-0.3057523262307212	0.3331795143035865	-0.07244544157123285	-0.018168627340854712	-0.05693739991035164	-0.9520216203628266	-0.1357374410739483	-0.4067122778477977	0.008115099610028742	-0.3569459807450822	0.22744139489185825	-0.6252011529365021	0.03456907742750541	-0.31161760123566923	-0.13842834705800552	-0.03408502811481971	-0.23602042397159154	-0.10994536032820884	-0.2298691669086851	0.06940345750230299	0.00966016869931389	-0.5078170577657506	0.031974884500718524	-0.16285448334205324	-0.4024667639796773	-0.34461882732328714	0.15197063481957046	-0.3930042347019142	-0.2419824519386047	-0.4072495050434129	0.1966305981533028	-0.08187412076314791	0.1293197310661661	-0.055945958762112634	0.05951098637320011	-0.18317980923767133	0.02495475161033386	-0.04474560351337282	0.1461919653008848	-0.07693516818256109	0.11995770544989155	0.09924834658349682	0.05263495008670215	-0.01256280918651453	-0.1716511326181542	-0.24120443579607434	-0.2810409361589345	-0.004524273517554157	0.2710463253651196	-0.0688933722135791	-1.1293081488863606	-0.16539939482467395	-1.046229926254216	-0.4791386880199952	-0.7288517284825137	-0.4613498928039469	0.11484896611501633	-1.240209805012573	-1.1667857010624334	-0.8764492699880709	-0.6544181427230044	-0.6486683168256221	-0.3169500225210214	-1.2629683583136542	-0.16655248575318302	0.28914190198066314	0.2152125354249053	-0.07832766021565407	0.03175771504354024	0.3041770760469674	0.20439804115715945	-0.9628751068315572	-0.5534896992048043	-0.12805215876997753	-0.5332066669036444	-0.695804249295775	0.15627601973555555	-0.7626387385217833	-0.002235659415155398	-0.5132740707367243	0.06906436747427444	-0.04151544120428479	-0.845787361269072	-0.09569549792748956	-0.08121620702153406	-0.2997658154958249	-0.15908237477018938	0.11101839686232147	0.06431779304763925	-0.2995081761128617	-0.6058584536952503	0.036741353605780035	-0.2930770217585929	-0.2450418596654065	0.34324999543804463	-0.3111567599559806	-0.17249166522008555	0.02507580671917137	0.19557951279168168	-0.11561030422845048	-0.02529013783916741	0.0601258211127458	0.10441320771458153	0.04233482051558545	0.05441069340526735	-0.2101626365263312	-0.3644844542370385	0.13353356399183566	0.10320978075733538	-0.5105677216250538	-0.28956293041411885	-0.12291884928819315	-0.01873465601833624	-0.2774022324884064	-0.04432701469436248	0.002100069902348218	0.031251310303155914	-0.015222196702510581	0.03816008016283183	-0.704546576262778	0.2994121379041599	0.2186602913314673	-0.801733075434599	-0.18973520086082035	-0.2999879356938162	-0.5141693604020477	-0.1094459166729998	-0.7981946803399974	-1.02369420653749	-0.3424515776781077	-0.034523972086809865	-0.5394369866948086	0.06301279704017003	-0.037692732312928315	-0.2033781390389975	-0.2906122926769353	0.19279499367048944	0.19957327589617166	-0.4623692448512732	-0.02317976032614761	-0.235208231889544	-0.17868454454834803	-0.6539248032431785	0.020247666412255463	-0.09998482110972827	0.1018727841945931	-0.07477847504757819	0.0880695262869594	-0.3684020831766963	0.2914233877058617	-0.4583177517008326	-0.3955095731675069	-0.16981188657493326	-0.22373177376118225	-0.18775999999570744	-0.3679046955130753	0.09949290914068552	-0.225906478870866	-0.08447446995864326	0.0790489262232156	0.026993144092928727	-0.26136079280716995	-0.40804003366767183	0.2262958930597919	-0.3618503714223853	0.10555814042264047	0.04846492298851751	0.00837356372555842	0.04530864043555025	0.1860269149833567	-0.10170021990902446	-0.07148508918232459	-0.1653474011458073	-0.12078813898646165	-0.0657835338912406	-0.2886106896083243	0.12454062468316088	-0.19454898660660905	-0.1537713475155882	0.003626711012125789	-0.2647191854798547	-0.013010136514165823	-0.09689423580742768	-0.4306243517930772	-0.1820486609198355	-0.21535122821819386	-0.5368737600789031	-0.07329575470716866	-0.562513010677995	-0.09690216424925688	-0.021811403237934998	0.05414274911015747	0.0075339835328940485	-0.3251384449780068	-0.27338209784752004	-0.11145703422799616	0.30253348857287465	0.2427853728871601	-0.1600617365722012	-0.03600001462189601	0.4437024233250679	0.13879728531284244	-0.043050405150732864	-0.0104678481626867	-0.270800945952979	-0.3288829197250538	0.2318010101015537	0.028549747711085063	0.12105490467638065	-0.06729108729454139	0.16510923396861946	0.22623269807720905	0.2858573449073171	-0.21812326161369275	0.1150247422030467	-0.11201802730685652	0.2496897314719673	0.0873372221409008	-0.12754986679641528	0.28352048554168663	0.040887056759912985	-0.2305151078969776	0.2372556244496925	-0.6841675062451577	-0.34314553966432604	0.04620865827885302	0.29277913548131296	-0.16594477853934286	-0.2260705430993833	-0.2709572393178162	-0.3413016506477619	-0.6971718675644327	-0.3801704035430129	-0.20348473864872346	-0.5304068856764594	0.07920262552850645	0.05803150341837505	-0.03162765600879162	0.5508931853614456	-0.613685647313698	-0.05290543928985692	-0.2822806494193588	-0.11085750656529088	-0.2482160865109829	-0.07600095359549719	-0.3267681442165765	-0.4985372755187181	-0.058361042402245364	-0.3127046211564889	-0.2613486583089545	0.02403045929411497	0.056215848493909384	-0.1920789198675117	0.006796590217499299	-1.0094564507346135	0.07693253939284163	-0.8918470356991881	-1.356514914123582	-0.9787551147760352	-0.2529574767047103	-0.2884608189827559	-0.09323210097722884	-0.7751041393766208	-0.034619883905840684	0.031466859299077284	-0.4662519183453513	-0.6963230673871603	-0.1222184860458419	0.013715345582441255	0.30566677427503186	-0.5914235186713244	0.31786050000106325	-0.17007222574192646	0.06843453681810811	0.19327053984688236	-0.4730020212648447	-0.33776434196913835	-0.4122279096877117	-0.2364844177250324	0.19269862221126172	-0.115670443544159	-0.6932421765941219	0.005329781149396086	-0.26886829733446505	0.38960134230717663	-0.4339289002418272	0.005600592195443735	0.17829744570402128	0.3629161240952045	-0.26503316903889795	-0.1416206648056833	-0.13386422960024955	-0.057980334996105026	0.3624677342906924	0.10705244987896456	-0.4762746131550227	-0.057783141027715625	-0.07242587005375171	-1.03281492573001	-0.14960775431433188	-0.14539507259840834	0.21530140531204472	-0.33075361806460724	0.04047527657994568	0.1259386409074406	-0.01842103227355212	-0.017307678707320664	-0.13028705084611394	0.08974645684590894	-0.4016956360505048	-0.0016246650492534615	0.04139974751465212	-0.4734477258722368	-0.13820317513222885	0.09989343803459268	-0.23293255861903184	-0.23502887642782425	0.2450067482372941	-0.04879688054745003	0.3268379510422194	-0.369083315094314	0.22353060699625185	-0.059829774731022765	0.0038871384577081843	0.04547035841020201	-0.2611853524501804	-0.07419395168034726	-0.17152836017590173	0.1011661018563218	-0.09569491304338022	-0.28439939201893705	-0.1373458812612294	0.07769536550275892	0.1194107262692058	-0.3262137443383238	-0.015972815308575018	0.07639036355573303	0.16328482708521805	0.1950417117502547	-0.8920546312633698	0.2496937713582406	-0.4910309264800359	0.12466397454601412	-0.2943658271484896	-0.04924310694130638	-0.09179008841842744	-0.3324035555746083	-0.7410258468731463	-0.21346221845054345	0.08024946242753128	-0.17955434465108205	-0.6746036582278084	-0.3784867105319569	-0.021273637006530517	-0.3110010686857439	0.18255474879503147	-0.4539222100042338	-0.2795405053782033	0.2772238995596287	-0.2344853126519316	0.138639665172533	-0.1234456053546298	-0.06205075386122029	-0.14333581278751736	-0.08338865770760885	0.250588959195506	0.09124768967839993	-0.10062721637584204	-0.11059676798751453	-0.13308872391149046	-0.1499470792585627	0.3363179513522767	0.03207923813262443	0.07936873211349194	0.11070067758162494	-0.19655607231332567	-0.23239266432908276	-0.17357575751398213	-0.22514894661169996	0.20074386289564627	0.2929335216619241	-0.050840768268462636	-0.09796026270923963	-0.36790042508255055	0.05463841099278685	-0.28960487004735996	0.11405011060792725	-0.04067711538028595	-0.29191028763405075	0.18582115776970892	-0.04282136748229124	-0.023187904782636205	-0.13362761636902182	-0.0522962466935748	0.23291089418857566	-0.24639533165907745	-0.05825606069866755	-0.221063233872872	0.013838025702966168	0.08321817189338679	-0.32710212854202936	-0.3682525841867117	0.06993138076867524	-0.6516787827520126	-0.2808038792329781	0.013248979538949344	0.33842512229310656	0.06496339457760535	0.2118025038233121	-0.02884841845284009	0.2403133743684797	-0.05458882850194904	-0.2595524292424203	0.27904197778536555	-0.037371276731786016	0.03160780648551036	-0.40320703077388015	-0.006794613503896703	-0.26375852077886386	-0.3321226760552494	0.17653127687641373	0.2904123296158917	-0.5219674463482656	-0.5208902166950158	-0.5356227609136621	-0.4026370493374163	-0.1064093709257494	-0.13361864665533693	-9.204690788761996e-05	-0.1301702852377031	-0.0205241733187353	-0.4150598810543206	-0.13047945950244744	-0.049211740171761234	-0.12687797035840362	-0.4609382870408568	-0.19916676912948175	-0.3770412176005949	0.16991601485498972	0.2093057539263536	-0.20195533043269664	0.21173255659074372	0.3313919956638525	0.1869331306308034	0.0057317034498741365	0.0620672851090874	0.2020237250828492	-0.11242975731725023	-0.5435434678018939	-0.11711815655505912	-0.2527533792708275	-0.05244677123443932	-0.08135301596174356	0.3829834029700245	-0.16892956879373722	-0.06229528025321289	0.16389803639667286	-0.5267432326420374	-0.1983831743088785	-0.011657939222800279	0.04210369595353354	0.0898278350987458	0.0003041407711935467	0.14091097340476255	0.3785480844951488	-0.020773043433726532	0.07532710890294357	-0.32483366989137963	-0.046290926298790176	-2.1137904515948738	0.023611388475479368	-0.3542159119884608	0.3407132246184329	-0.3696613762186794	-0.14747780084245266	-0.29867989967325603	0.07854171074110296	-0.7242256589473537	-0.38877802363777786	-0.3975488077033738	-0.3662298502471429	-0.3736315152311592	-0.2587521234605824	-0.05423854247562288	0.09796332102781978	-0.4740722575706662	0.0056822050688008895	-0.24606827158977765	-0.7501102048729729	-1.5339855758527552	-0.08917852057989502	0.13616633686398316	-0.6772706512421813	-0.1631227363187532	-0.2959999166377846	0.11501530003666245	0.10019246640941544	-0.5343782411988104	0.0349251845031097	0.15863555489741074	-0.13082710835811398	0.048251186416970585	-0.1701290378885683	0.2345327500542108	-0.20203777524525016	-0.2717194723335638	-0.24632176252578356	-0.4424025836131818	-0.3398190560274387	-0.3522174567110278	-0.010588971283094877	-0.5440181991775498	0.08875469060104753	0.14969788070873838	0.10584048993638392	0.10540555188741034	-0.06927125907860812	-0.29050545863370386	0.2972534913787241	0.3311345535301746	0.08103365368209985	0.06611874709621901	-0.522422874957046	-0.225514518045292	-0.20110064086645574	-0.19636900352381226	-0.3440948608100685	-0.057685546597672575	0.21525417857540385	-0.4542770658114605	-0.08532860989659859	-0.38158927514743984	0.04073177354016571	0.0746440145665145	-0.4498046708230346	-0.1809248562924706	-0.19023701419357744	-0.3694651440349349	0.0806304336835356	-0.4963872556264419	0.09138391264441867	-0.14905301748393285	-0.012519468946815415	-0.0907345074552824	0.03103210067981845	-0.4214784216156896	0.22677467399817205	0.1391609984511944	-0.2304071210869771	-0.3525030135732488	-0.1863351397314524	-0.17037127514074127	-0.3905774231580575	-0.44655658917579255	-0.4758978736854931	0.41982657135134055	-0.3659419264477892	0.024816805065289167	-0.008909184638209904	-0.09753321409900252	-0.001475045438081956	-0.11350672518777168	0.04671808884409839	0.2351861139227539	-0.03427487119501869	0.19239836847803568	0.2028592731828452	0.026776492842072674	-0.4439616331826653	-0.4601040609276165	-0.0628983109468164	0.08313550364876736	0.12806070558554702	-0.2492614942612495	-0.046471022078328816	-0.13171270638819288	-0.2956260887582972	0.08911770643005258	-0.2538789614469295	-0.1002384562683976	-0.1507721194356844	-0.21414201938534524	0.13630581900439315	-0.11080893623001306	-0.2473879260401737	-0.14020043800366944	-0.14165368915419504	-0.07466580367716608	-0.16113089724044444	-0.3153065520647257	0.3649662289401619	-0.15510215158651414	-0.35608841498779403	-0.5779492687581175	0.015695890529897928	0.2608213381172971	0.6532844280737913	-0.5008961081019349	-0.23559825638238602	-0.811833875822062	0.2191865557635256	0.34188333920376496	0.4730099592913972	0.14389867554008015	0.13493697897799806	-0.22089223015520826	0.022650694078588145	-0.597127002104449	0.20258547067987775	-0.24234318858845225	-0.2611778143200517	-0.35434851033153764	-0.003680630679838001	-0.4736617698805201	-0.35947871654502245	-0.8444738803405821	0.27900965350288603	-0.4205226946409041	0.0025002793906609487	-0.03341874718822838	-0.34057027099571296	-0.5304295953963093	0.26300351054832205	0.12303233943133544	-0.033993042185116285	-0.05707079440456106	-0.5656137297770236	0.15808896411954926	-0.26227573427537965	0.3457853125222983	-0.2283721160466943	-0.5670563261403881	-1.7152083502524391	0.22435617257325224	-0.05242601820847281	-0.6185281224580884	-0.11443420381708587	-0.3122265243795437	0.017457156421211296	-0.3558750572783429	0.06942728052410954	-0.8877905948931236	-0.16300758647110242	-0.6960181211808013	0.12794198769825246	0.128271283236771	0.26401828471436456	-0.1648669374584057	-0.1492154796581613	-0.003522922189744457	-0.2309594933878099	-0.5104053805734042	-0.3183572509161756	0.0963486757425311	0.4340664795398402	-0.3712912744061561	-0.34432618668953857	-0.3054240856823603	-0.504684366438799	-0.0026094256984462837	0.0711953406478541	-0.3311579833543803	0.1172047227458092	-0.5102199539376042	-0.13832701409701734	0.0634418507862899	0.30146085870708955	0.12646110501938654	0.21632493981510964	-0.2412273394730097	0.01975782335099845	-0.11160115750760403	-0.4131189784668391	-0.2997050838638785	0.3914506331076772	-0.09690489155387846	0.05041136119907034	0.190298221510852	-0.33409751353347616	0.1709809135866843	0.21543128197862108	-0.2463934432909537	-0.012905518155532949	-0.3636639545484573	0.13084227248351174	0.16708881645926765	-0.41854635641021737	-0.022105844479721862	-0.4686761458307239	0.0050412231301141894	0.21395964862273334	-0.01536226394593482	0.4593005260511561	0.30367965455070484	0.6625871490563809	0.35406912587588923	-0.004273303351202085	-0.3682788472058358	-0.18226440858194096	-0.2765188971943423	0.058266676721068486	0.2588445733727979	0.4117589247768941	0.15007528781071272	0.2829303675674523	0.29812219818248914	0.2560246525561781	0.14192220278595796	-0.11918514935732027	0.3814949366393244	0.009274654302012828	0.12202963504296045	0.5375858886143163	0.3325033447623609	0.3154774562156052	-0.25809757652141313	0.4915344687624092	0.03707153087481936	0.14468706170580636	0.07538716968947466	-0.01519318986382481	-0.02209511369208104	-0.2473432751391069	-0.27957836235457256	-0.038366388032542914	-0.003426641783479777	-1.1809480008226276	0.2293315323428605	-0.2165559295587933	-0.3000541328677226	-0.06703177697130153	0.4683777172891996	0.010840705715269287	-0.04834908642712722	0.017705930899589734	-0.31312646096621755	-0.03452443188838801	0.0005061555878428176	0.3204220587604061	0.2106373168445158	0.07597491667859584	0.10810826669289053	-0.3802097596076152	-0.38488535915993705	0.13480642368833515	-0.13205546632834167	-0.1985959441253486	0.07533278685681491	-0.11745612235950742	-0.01439341349270501	0.1372028042769818	0.05461834801330125	0.010677064471705978	-0.4070100179296178	0.1610235223108406	-0.07350638242459252	-0.33664272273830725	-0.1449587229849134	-0.3164104407050077	-0.2552824286758126	0.21099359715278	-0.21110149298873654	0.05194401608510237	-0.4560302900776394	-0.10616439267837967	-0.4654154979894742	-0.6068774442958981	-0.2234537927251896	-0.4132392984926737	-0.2584213164049641	-0.4606921417472927	-0.14008591663555028	-0.15740418967511718	0.09857043558794618	0.17634647495454167	-0.2321028921510059	-0.2274142599380524	-0.2801397356462715	-0.2508657811509493	0.1651147231479254	-0.04506413975130925	-0.10011000994019416	-0.6309298202416005	-0.2352182254694792	0.0828159419104128	-0.09039616646199657	-0.33987375403981906	-0.02590661320098545	-0.2945844847484916	0.04092802061248221	-0.005747490007141207	-0.4640765483552163	-0.02589870037808813	0.11670923483205756	-0.09322899332693076	0.002808880936949737	-0.14596785735930273	0.17132827756391994	0.253157791373204	-0.03900113458165256	-0.27487141620355193	0.22239975238525608	0.0941319458413989	-0.25276046492068266	-0.13764337684929845	0.2212092166314262	-0.2018646922557736	-0.3558726580565201	-0.2229421674164136	-0.4030886698103539	0.06936118969898188	-0.12938739385044584	-0.14738184631354362	-0.3729788521794911	-0.21080313685707167	0.2565366365586089	0.1398512468467557	0.07378839374999971	-0.3247877882645309	0.1827415481006416	-0.19626923706340516	0.2145831783746836	-0.04830414079474105	-0.0914092146303081	-0.056445656414339934	0.09605562632076688	-0.07435198288684923	-0.165022923335445	0.1880053531184939	0.1284193758118315	-0.11714799777490548	0.07341601889092493	-0.2520617453964761	-0.5942181166433598	-0.008252878511899129	-0.15509438655413374	0.030532083941500227	0.09992225084144776	-0.08575913968357206	0.0014264878512270293	0.0012568322167944785	0.21912091778450785	0.21402023003650167	0.21180274144128344	0.2470700497921532	0.015329927088164625	-0.3996253381452986	-0.2999309586224123	-0.0033506418993398987	-0.22031914023632268	-0.6989903241416521	-0.16133615932429776	-0.5103483214098751	-0.3347830209926869	-0.40276091267119296	-0.06983680970797068	-0.18912644991305053	-0.6242511792147379	0.041523021207989265	-0.3162361666312639	-0.23478022856553	0.07566617486770426	0.13783785570209078	0.7387378986122108	-0.1342764680864194	-0.3631313000342031	0.23924998415504026	-0.18204057787447656	-0.5197683017128024	-0.02900032821754551	-0.30171554424023883	-0.07348093271966533	-0.12533440768972412	-0.10518380492124613	0.2497149693232405	-0.16834207567990353	0.16610567497107984	-0.25430891151744056	0.03054301973511688	-0.04378847425052698	0.054590216268588544	-0.3717997092898151	0.007438142058119562	0.07180233940959665	0.08882849291985406	-0.018017967157757768	0.0575843835818223	0.05413821294810645	-0.2666680324488291	-0.21876567115868714	-0.21994696422117427	-0.3825757010516792	0.1719722419391645	0.06610417376000513	-0.2959233798907301	-0.12678276421371826	-0.7371271400644883	-0.3361170649385055	-0.09899236636042394	-0.05735594496202673	-0.23653465482349595	-0.043572625439611004	0.23837261462503034	-0.1133244452693409	-0.05324795484053058	0.2990036126600762	0.07621458781231615	0.02205557875664249	-0.012994148345411731	0.12310249529141715	-0.1858004500496573	-0.30342862774654195	-0.08918806314444541	-0.06518314727948035	0.11365405307069187	-0.5644871647419282	-0.1534507610192372	-0.0071941105544506435	-0.04106527288823657	-0.044334684569470616	-0.035389951259683555	-0.16873227239441166	-0.11521136434824936	-0.3694659301309603	-0.5332803680809262	-0.014009259589321409	-0.22551455266744425	0.08098522069669496	-0.11291298824247208	-0.2939499969277269	-0.2432837040696495	-0.09432660050585	0.028843007784104525	-0.10729409191579874	0.07306351720049238	-0.2636712245007794	0.2022907049266616	-0.02542082141011774	-0.3455208537674237	0.17043639165333074	-0.8982107960740952	-0.24733977715729666	-0.8026191457299441	0.16831501754344086	-0.13620318458800645	-0.11095636392386188	-0.0077886805689866955	-0.16557959148034254	0.10958316500596396	-0.2646506017652396	-0.0373707834015759	-0.5176026505109457	0.1999906374674429	0.0369980804973948	-0.4581532941226488	-0.22571219591031005	-0.08135159576171068	0.022520111936522477	0.15765115833250207	0.11254778047313296	0.4098593615375228	-0.06775329833046556	-0.02926454556630988	-0.10997800224955792	0.11717589559616902	-0.24870564712149884	0.09682668927156687	-0.22413323462469126	-0.11407415977569466	0.17726295262228114	0.10093124017892433	0.02588719757951764	0.29073779329726634	0.14072979353762402	-0.002775850811399088	0.06721096795850195	-0.3779488810196456	-0.6420656869949684	-0.10145652177995793	0.2335452482164624	0.31919572183975703	-0.316740770293524	-0.2453436336048963	0.2480682539071827	0.1042604301653106	-0.14691708287762345	-1.3987665789578636	0.23381179603709296	0.02360165864499901	-0.2660066421122693	-0.10426619956078938	0.2584863197810558	0.35936129503641256	-0.252054036511128	-0.07791099650926858	0.0042412782209874135	-0.12060133090764252	-0.14750372858666588	-0.4520318666159296	0.2084869571459914	-0.3533197614276205	0.23716606533270115	-0.2450463047236441	0.31404061900127644	-0.08922540164401703	-0.1188259614484734	-0.0938877295679069	0.39496428380404097	-0.07376934699442769	0.09697301648762438	-0.05098950217664923	-0.4066603124362428	0.255486955085356	0.5514918489844645	-0.1409142322285266	0.08257728582609879	-0.029945105122971508	-0.3401091448743656	-0.29224724898102256	-0.21796756486054125	0.6315458504217709	-0.03838421206041954	-0.8059048932284867	0.3266172831940587	0.006793169944347843	0.04801159600628566	-0.13314378238451352	0.4101855332360582	0.10472970895748887	0.10135024393544308	-0.5509275085965515	-0.11532727774223685	0.09175674740166788	0.05077308745790979	-0.0851174699872451	0.1219590664796486	0.433436013810094	0.15811122216438994	-0.06204607461974624	-0.1615483658868485	-0.1679130971936745	-0.021989611536158388	-0.12791801158792634	-0.7492301703302404	-0.6753165600246068	-0.007298992424848324	0.03659508503310327	-0.16889220142302533	-0.08138678954024743	-0.9943539785119672	-1.5352007318959409	-0.2587871134946005	0.0040027137700462375	-0.3077639969806809	-0.032507566449158296	-0.06718224645690468	-0.2831723169492347	-0.0409399342310442	-0.05826806828908108	0.27339322876859296	-0.09131887452033716	0.12604496672290938	-0.4559128744402029	0.2771323031145473	-0.13613474383820034	0.017187408198486652	0.12968265928880526	-0.031276570761069857	0.08945935826225006	-0.25058169195411856	0.13381902181538824	-0.14125338683021282	-0.2416428843017075	0.09990340203724676	0.29133578055671105	-0.5678350287954725	-0.2037492812400874	0.10084426658728672	0.03651261300915104	-0.38885958882916094	0.18085536507432148	0.11463049401291628	-0.28951096360271394	0.2851097563273306	-0.16915321353851606	-0.4587444178098527	-0.3024402975270413	-0.10175216351799672	-0.053948314736760455	0.29399394402636564	0.13222049912337888	0.10123756311985847	0.11962269898623652	-0.0446712624739893	-0.5266949390980474	-0.20118084423974744	0.34261742019271313	0.22081593958284407	0.13471318092583298	0.10808030333574753	-0.3602875300091677	0.2915305300411414	0.15312204764572052	-0.2663450481063577	0.18415198043734096	-0.2040871435483105	0.18291368751133194	0.096329240834859	-0.09667647950517644	0.1676017118827263	0.08750610883388929	0.23929993241280914	-0.25829852755300353	-0.6483244599708335	0.2224003782038384	-0.12992231093503634	-0.09907199325194832	0.15738627479801126	-0.12638896490911622	0.004178129493318435	0.258379591722887	0.1380768129291409	0.1725142013805129	0.2196594031698854	-0.022091956973273902	-0.42377070635323977	0.015549802042055891	-0.2675556555871537	-0.13075724063691954	0.02633437625186945	0.25697856482780485	0.12678411527718192	-0.4745696453089094	-0.03219279711418223	0.2324008812190619	0.014280598595814022	-0.5579519662270865	0.05892168500253023	-0.8274417636365644	-0.1687735589145973	-0.0007202167503376939	-0.5089463674187522	-0.2655680488969556	-0.19551313473933504	-0.37720170152424304	-1.5113936087366748	-0.7230060240152913	-0.1777102779207755	-0.2686836370829622	-0.7086866418229109	-1.0532562738991011	-0.8823503726964889	-0.04594103689707909	-0.11018775512643586	-0.28161171935155965	0.11920053687172565	0.04458133739543504	-0.458704509582927	-0.5149666294514331	0.10060992362482993	0.1010655346887464	-0.3761251389520631	0.5072364889754325	0.2511765330214075	-0.3142590545819445	0.2418814760095755	-0.34991790937623496	-0.5845610616480006	0.058506802120905387	-0.2942125215969964	-1.1928918659627956	-0.5626017157595575	0.2325995743830644	-1.4632007647907883	0.09797553189954986	-0.10445887485896208	-0.08050243303272467	-0.3074557725731901	0.1144853624188498	0.1917603669703668	0.0015367362775840759	-0.24276017455174256	0.4679344274992885	0.18123369333321795	0.4075973159850711	-0.2471194425681585	-0.2077154316172816	0.17784805590857722	0.14954499679803052	-0.30853775287187585	-0.4291439590875248	0.13211723507373072	-0.3233286783188769	-0.26835604247123795	0.05245456115586538	-0.11588055433724212	0.4789091836866254	-0.13915921862776873	-0.12520287612957004	-0.2653119635430201	0.2612747630887013	-0.057985097730379374	-0.4283467245421561	-0.3076763382066144	0.17967642300562126	0.20191573520263625	0.17983926529534372	0.3094362357179794	-0.1349300671320945	0.10075800927935047	0.058323643772242875	-0.5776266302423908	-0.7915357747852882	-0.19092473331458004	-0.4308925471856715	-0.2852281664790154	-0.03340566509427723	0.2151875059684563	0.02537181467949955	-0.13817311937785454	0.0383876644101408	-0.08210892954944451	-0.2550785422765483	0.18314326302568434	-0.014955570261402491	-0.2778598067463987	0.18760177052755325	0.32754658708669393	-0.3059140513788594	-0.15771050684759946	0.020423556541333796	-0.3275482378303995	0.0768423380187607	-0.002062637803406455	0.10638497276096223	0.3386557198000801	-0.6025907909163539	-0.08464687364366075	-0.17789636592749022	-0.0641895264799183	-0.4837458531081098	0.21877174896911766	0.0188280011875412	-0.10562016671399543	-0.2479604207411585	-0.8044570287169482	0.30792083704870865	-0.3437963576280389	-0.4683632994830938	-0.25633633986006626	-0.2398007075459993	-0.11976587110920915	0.04285531125887335	0.3890079621200619	-0.1915922034013467	-0.3324846705451616	-0.2585471827381541	-0.04547158088236024	-0.055639217733324635	-0.05874093892079545	0.07564046002209691	-0.3058702617768327	-0.6654879331885689	-0.3204640843794649	-0.07846205056623347	-1.2461140899244652	0.2139627090850245	-0.10666178215846132	0.18217810602844106	0.06329671342890265	-0.2395042175417453	-0.0298489338011044	-0.4281011536843567	-0.08925074708074067	0.4092420563802179	0.09932375246007802	-0.2951614850180865	0.07636892433731313	0.021649091828342786	-0.2709328195415601	-0.4690078634910042	0.06794318420174278	-0.1670885308768991	0.04228039893369941	-0.3750375434263497	-0.11377157716913792	0.1322029841440003	0.07621582347756728	-0.3379770735994941	-0.2931507156021972	-0.3168099907710861	-0.2772444865244151	-0.18575660709914166	0.12341244590969765	0.15506692967510166	0.3631830288212845	-0.13100451462555365	-0.23173522210951505	-0.1209793667698407	0.056651862910497675	-0.24011003888541305	-0.25865777308306465	-0.10048606622785172	-0.15704369918953984	-0.2672277807859587	-0.08454887172864757	-0.2476228123337751	0.013248129501671485	-0.23579883461717766	-0.39939975083084456	-0.062031981552426424	-0.21560517472277327	-0.1384885017800067	-0.03232679132095586	-0.35527137253352176	-0.3397464606227901	-0.5573037542660764	0.2871090586029378	0.07578142030306742	-0.08303041058215824	0.008079906246072232	0.010251288705005149	-0.29149799288648515	-0.1729331984362232	-0.06044535270033286	0.014088620327547763	-0.21205663037046904	0.12124558082302846	-0.010602441014735876	-0.7539386232070729	-0.10392013450860574	-0.2802236046290301	-0.0561232300430758	0.1822710655708744	-0.22128712872641854	0.06312037945959906	0.09679849181821308	-0.09707013108968207	-0.17769851004018625	0.1940133401377451	-0.5905841798733212	-0.3220723670262307	-0.4064098236935277	-0.08546075099430453	-0.19257143265142093	0.08051321993402165	0.3522138134195443	-0.35209610681019743	0.18866952104975235	0.4373889519789032	-0.18511777003596788	0.2878604237954994	0.1306906666150203	-0.22637305235432906	0.052029182795671175	-0.2362860145827341	0.19991043947385773	0.20844966458870945	0.0034589807000132834	-0.2628175255724307	0.19268589439834086	0.232276658281678	-0.2500648990443387	-0.05506639870897247	-0.03721697545056063	0.16828153708370694	-0.5008183446864648	-0.3783890911451136	-0.32439131027614376	-0.1341024512116499	-0.044941511704776366	-0.2887039063235948	-0.15721656551371765	-0.05252887890224079	0.06034422656818988	-0.11127666651473862	-0.3620940984683715	-0.598455552881285	0.07106609292180574	-0.21453375873217967	-0.946107558850372	-0.6310652684399866	-0.0603280540248244	-0.22518108938206774	0.06150696389891073	-0.2828005428793101	0.1885712919988808	-0.0411589922442684	-0.4645475964016876	-0.469519616287072	-0.21711492927227766	0.03976629772873565	-1.48158730014822	0.05880754370163669	-0.8464713848076509	-0.16574413227634366	-0.4867365264604219	-0.4250404831802033	-0.29351936371719	-0.3992665359658151	-0.1814230942413686	-0.4518775894321675	-0.4799539093823368	-0.15850022142054512	-0.3499938231100556	-0.3339499139367841	-0.06039386793153955	-0.03808179336149282	-0.07154016589415625	-0.1963176612401506	0.07590030115364517	0.4506845604885401	0.06761437873724344	-0.09675660466860274	-0.07962672089840009	-0.207644230378667	0.4647135331882321	-0.13399708497348636	-0.13560968684049346	-0.4901734572239857	0.09128483951553763	-0.029987286858293532	-0.01995700429214927	0.17599450577029113	0.02904526199954892	-0.061744611205810415	-0.3721554211699026	-0.5414127591655378	0.0653201199433724	0.021006215500922448	0.13575926174390446	-0.13496319565258155	0.4428284961360557	0.19386261954619727	-0.12695887310730952	-0.18703654643363213	-0.07034028295996034	-0.021967137029549583	-0.2273843801680865	-0.4863180561034758	0.13482011818324086	-0.06307479996785005	-0.07001008229467441	0.021626305407983853	-0.060421179192840124	0.1731841148296749	-0.1231690009350181	-0.8386320037781135	-0.5131386994017074	-0.9033027369484128	-0.2733463989187	-0.9243761818024032	-1.178166565015802	-0.8090375428134748	-0.8044164427453214	-1.3708046098302162	-0.2554520361690331	-0.08149705454265298	-0.3468333130285307	-0.09424289240418954	0.2955778557000598	0.3942775950799115	0.12632454254659836	-0.31861924022757965	-0.24742585874731515	-0.2721514481653544	-0.26073764755527057	-0.14012760129575008	0.2657886342127118	0.03470567310819835	0.21370457696227413	-0.17133646980858636	-0.2949763353224759	0.3191216134420834	-0.082956979808677	-0.03823410895948928	0.29814090608770955	-0.16325946111373882	-0.037474838397693014	-0.5829215716431393	-0.06431210691532413	-0.3902887055402071	-0.2320935637556849	-0.15800105326823188	-1.3400092802933918	-0.3562160087776376	-0.36825368576017997	-0.5812369343126239	0.037756630298513234	0.0012905424717597265	-0.16171168063116914	-0.15181066528075507	0.21681036968723574	-0.09447885784976774	-1.1733828271739322	-0.7753951375507909	-1.2396221299508623	0.30184855846220804	-0.03750348703767695	-0.4296179380531414	-0.4351716975451351	-0.14307526191340147	-0.6582690802271989	-1.0128540328464122	-0.6008551628611627	-0.5313006201558792	-0.20344149759770136	-0.6731789036049397	-0.15313677747087748	-0.4119475301755982	-0.29395423315231123	-0.6867807959560162	-0.26194078594762216	-0.4321308834908175	-0.7460959284096658	-1.6045602786541826	-0.6317155265044946	-0.55239394972689	-0.90998081366382	-0.6781564823508547	-0.9430668690096246	-1.2476200791535128	0.06946406172929516	0.07546354068972917	-0.08344046272575077	-0.3221563028617767	0.05387458251841964	-0.08028723669295212	-0.12053914332881248	-0.3117798310519165	-0.02743028532627504	0.3169520319636523	0.04761499970026863	-0.003336848769206557	0.4391383473384857	-0.14096683014032035	-0.12141742514607687	0.014774082800971712	0.261478081793142	-0.5478533467232872	-0.15188639222204914	-0.2703841734297832	-0.7078224420140024	-0.5778472091885635	-0.1378694213186032	-0.19145817047303512	-0.3200796102245882	0.12874312277588826	-0.9143604609657738	-0.07480697213506947	-0.2498265874762022	-0.1374692489614473	-0.3553103334662715	-0.02348761175341339	0.03476441326542168	-0.09889798465694327	-0.01976220114099877	0.008580165686226883	-0.572742352606641	-0.14101932944385467	-0.2840634542885801	-0.5726521155677544	-0.1484894256099548	-0.432951827159402	-0.4073596736239021	-0.8154262165074374	-0.39818970393590936	0.12315433727100132	0.3550150503138486	-0.4011128620844372	-0.012520954525686771	-0.5726856454235021	-0.13752436299531612	-0.2120530664593311	0.049646377011627184	-0.2568400860208728	-0.8731760983228601	0.0385623279376471	0.07481117283467988	0.19436415087731668	-0.22206220309559616	-0.002573119727636026	0.11923141395757995	-0.2211667446530622	-0.11632299589967565	0.15424896920887207	0.17043019363353315	-0.8794107478335941	-0.1033708204219269	0.296667473624216	0.3435434291401873	-0.2769594221871827	-0.4104395135995242	-0.3242497956892983	-0.20930675498659868	0.37593092154908536	-0.002494223032949429	-0.08266490788415101	0.3561031148158844	-0.3103327619889765	-0.18238257535202435	-0.1922369976096555	-0.2742885917123426	-0.3824662313124689	-0.11354290950802973	0.09980214734496992	-0.40328589763900197	0.1290781791022503	-0.07712464312468935	0.04817272103777438	0.09241474260509627	-0.18982562999956	0.0874636559153282	0.448864432304904	0.1143699429056042	-0.1632817426526565	-0.04518929909581067	-0.1844489778985676	0.1640981815783333	-0.2141686563732736	-0.7260245690246779	-0.21203074597527946	-0.2594398263245781	0.028184918755179433	-0.12393908942607125	0.10791444586598103	0.003127044072360901	0.12262693587601503	0.17823019675691604	-0.3612720080653259	0.1686732883051802	0.23829699683895744	-0.2558421038931164	-0.1850989875018552	0.5360134035664428	-0.015336020982232306	-0.027422280355025537	-0.10441089189046417	-0.028061240876073302	0.1707770737800062	-0.37754163389113377	0.2513248316892344	0.19828293064610328	0.044501337669337566	0.055010921834193205	-0.04461213135607405	0.1413718594854748	0.20586095814669209	-0.42538870358048464	-0.19547708540084224	-0.12928691302690484	0.010874717079971943	0.16716634309354814	0.13151264414488262	0.17620936725551242	-0.7554510184881894	-0.5491861231338774	0.2348069714826593	0.2695127359865052	0.09353765348257503	0.13157779277956394	-0.3264739205569905	-0.4329444200422451	-0.7286047139364389	-0.2538522705489862	-0.21536791752283255	0.1047066369841871	-0.4089342762211644	-0.3323718321299274	0.05920792634280698	-0.061171745009180524	-0.19428951804862324	-0.3881601059548386	-0.5979087504020759	0.004343790778843721	-0.13636587736651734	-0.6406063133677923	-0.07295601109531177	-0.2841905815817449	-0.7176439233294538	-0.7687139288266849	0.11935614888467792	-0.12040543738977726	-0.2619877779641944	0.10539353638352474	-0.27661830742282223	-0.15857547341636652	-0.17740548813365548	0.14277303406780387	0.25255027027062377	-0.5465916353767829	0.13725657514295495	0.11430270034957045	-0.17208721327146034	-0.2590892872062577	-0.1828813161610243	-0.5440192082975565	0.15784506112555013	0.14927272330436647	0.07420820702112009	-0.2690893244855904	-0.4658720605014777	-0.25542550088682275	0.04180488758636098	0.15311446161626946	0.06340145749963418	0.4832836471233996	0.06006294098267834	-0.27780569856980075	-0.3350795937308114	0.2509159836361929	-0.07784311269720788	0.06711070638789192	-0.4242933221253842	-0.7343525585781487	-0.40237954587077257	0.015523305996716403	-0.10391178586305358	-0.23838547691331574	-0.4374225261318117	-0.08956382462762544	0.09499391771988146	-0.1143994820260186	-0.3257685292303709	-0.13410790947667092	0.1801786762846901	0.005636661321191346	-0.1381527553850598	0.3052687810023901	-0.06324896524291565	0.06582876255668928	-0.036312552973643206	-0.6483077345004722	-0.31894782464813776	-0.1927198961563896	-0.3750439355117262	0.015685275711821673	-0.12068755831117275	-0.09049723306511033	-0.2716380760310086	0.12092701208555287	0.22315274642956304	-0.4813552117971784	0.09232754006416308	-0.1714945148986053	0.004524588881783634	0.06902013576912494	0.1221781861829788	0.07698289800358113	-0.9518910715477542	-1.3989838482294248	0.11001678779183954	0.07591302306410186	-0.7238540198202182	0.07291785752696227	0.4118392790193444	-0.019384353523981476	-0.07848979801095103	0.31895390092869325	0.15241969317290902	-0.039292078846800256	0.09518239466959344	-0.4693283663861503	-0.018051877797659942	0.1304965049723218	-0.05506661201368472	-0.02312631167596731	-0.026237478485809797	-0.06507750752225765	0.2722037437861232	-0.5709156848363399	0.19785393574115714	-0.08403683150200555	-0.257446987488878	-0.2480510265107827	-0.35573903325471684	-0.6859123921454726	-0.07400473746912915	-0.21785454747125288	0.2368490393130503	-0.16532047030132624	0.05230274489224947	-0.0019880158025365265	-0.3475842704094428	-0.34356171221981785	0.06098651785667074	-0.12117306080865392	-0.18059128784163556	-0.3518073887872985	-0.006427399197042784	-0.2633190423983319	0.17381482081382446	-0.01863661484397437	-0.3916219910429177	0.2692768898339649	-0.05823083089410744	-0.15747191723701573	-0.32862324090338274	0.23940219442606406	-0.034505377826223184	-0.4481822635856504	-1.0075308284616644	-0.282832418448669	-0.07361133022132066	-0.005770723968291339	-0.27596796110420635	-0.3459157558048557	-0.020884111138723287	-0.3095312802319537	-0.2522589626457989	-0.09561716143937993	-0.062456598442198336	-0.5424941016728156	-0.07570953919716718	0.031391707167502315	0.006147893380575918	0.22272387895352305	-0.413611355178524	-0.05576399213713778	-0.2269480217665309	0.1356262743915294	-0.07536283218851057	-0.2701715924137088	-0.3984580550115463	0.37519336441685663	-0.4613943364496718	0.13069148811308154	0.15336643583615456	-0.0940677535490093	0.22707960092994944	0.14381021863363627	0.03274918348111014	0.11413458315342168	-0.1295665884078774	-0.5255002512359467	0.027806294522760087	-0.12478209107369218	-0.2799601505375187	-0.5881437841602264	-0.1648240543626425	-0.026098417609852268	-0.3627744968807025	0.027265509624245968	-0.4120880558180557	0.15850212720878765	0.02630842902106194	-0.3709607276091845	-0.3126897179853311	-0.3735045651308816	-0.20233803758650085	-0.4580785905920629	-0.1687547201125079	0.2869410992121289	0.04477997352709337	-0.5471461621539615	-0.6839829985284192	0.4297227910457879	-0.2674096975629192	-0.8219283943349391	-0.11677039360050047	-0.4901136956227775	-0.4771676981463829	-0.6712944739262605	-0.4452638960023508	-0.5650354474336976	0.024344926929632804	-0.3573170500107386	-0.40143856084669105	-0.555998409430694	-0.1974117712677247	-0.888634393104371	-0.2852158613375999	-0.37764941855654266	-0.4673947238264043	-0.8503712473840458	-0.37274573568482977	-0.5482709728652254	-0.04773292716400915	-0.5588862040483669	-0.9597839554278303	-0.6115355269180957	-0.6063539876335053	-0.3960269093482824	-0.5933949272258555	-0.8097582326890743	-0.31965232521158604	-0.5248378778097028	-0.21845998774471528	-0.5919274363706537	0.3412751176991166	-0.7569163808151966	-0.1708685362918642	-0.4140257058340385	-0.1842348203147765	0.2594401706113109	-0.34821213618192504	-0.6921024376292887	-0.4420603911250788	-0.7949660005755342	-0.024446466340846573	-0.4511685307690699	-0.2723653148825273	-0.3466007659050185	-0.8316600116415469	-0.2607183442979571	-0.3898628128156859	-0.2369241813264565	-0.8726739427097884	-0.6772186666255767	-0.4316230599119501	-0.029220127983396214	-0.7986956637930709	0.07137325342847031	-0.43413099691390383	-0.15020552640962004	-0.035159867637107	-0.4035994678937446	-0.9536478829235888	-0.4659237517839081	-0.8288758645851717	-0.6542025100192094	-0.35812061310230203	-0.3957442235825313	-0.4888937731827451	-0.6591747192777491	0.05223352943754826	-0.6770591065407316	0.0921080688660497	-0.6184909911334296	-0.6191600381923695	-0.2281428280472402	-0.8690394435758894	-0.4911041345028507	-0.02281819113391255	-0.4991173814144866	-0.005915343637376669	-0.060705930257005075	-0.2655469767106331	-0.31695966803494546	-0.7377566648459337	0.05321510826831707	0.22623326643913946	-0.27517441764723216	-0.06692429822674217	-0.18842303924641812	0.022088830515363776	-0.2853157851923033	-0.13448477040313767	0.0563208132179536	0.028251141774088225	0.2576857446807081	-0.28829003560073163	0.1361527240581599	-0.1708984540770505	-0.15829760472271104	0.2406958818052049	0.13019501713051398	-0.09816339003367984	-0.1396006475938458	-0.2930728138102485	0.03050544194678375	0.04608989113845269	-0.01749377952336228	-0.6555336977419676	-0.17974810852928724	-0.178036484258958	-0.06657317707165734	-0.12886018850550346	-0.14637580028429584	0.13685784955423522	-0.008005088472383466	0.2376447689013941	0.1998839761227546	-0.4091864937409088	-0.022160823966555814	-0.092500726374461	-0.5021754351000008	-0.4303523130685818	-0.05251874866561646	-0.08382742468972773	-0.990660148300288	-0.03376045674839264	-0.1346891113507269	-0.16813814578880204	-0.10953631511539806	-0.2576429309916957	-0.046470995222161665	-0.034675471201572806	0.06755624571105301	-0.9491044021594484	-0.28627979386078506	-0.3912708807775988	0.20487789081602	0.0331168179539621	0.5195666500715881	-0.2917664240199301	0.005654558422551193	-0.2574800030572088	-0.270421739834335	0.11964392451553367	0.08011009778609593	-0.434641141435704	-0.08712420247427002	-0.2653958547396879	0.09357894778527616	-0.4917899193726762	-0.4674859320297948	0.1364121542041191	-0.2837471475632357	-0.2567650378106245	0.04072099589911239	0.3415836617385388	-0.166376574148658	0.10668976498369054	0.11388510829103955	0.2621591832154073	0.07203844220112207	0.1968610847759858	-0.4995718330375465	0.5338832317025081	0.3638274721441706	-0.3677948277755896	-0.20546775660654407	-0.00027319550223879493	0.17082294295553851	0.013396538360191008	-0.3498732180576894	-0.08073605749506939	0.03581780455704063	-0.7993409649954333	-0.6892908958693	0.1575968521285802	-0.02794079103003125	-1.1725375596064858	0.011589305133904968	-0.3778775794981327	0.11759981455098086	-0.1059829212604406	-0.3211410328418189	-0.11188872794609228	-0.2795294744379949	-0.01240113584421846	-0.2445658200741207	0.3116431966490212	-0.08825881748852263	-0.02892103020451336	-0.3242337112862094	-0.2775286785043892	0.25682262506782005	-0.39070456690806704	-0.3112992669971313	-0.2821623510982232	0.17468048844123749	0.20146160374242225	-0.21661135971327036	-0.06171971261696955	0.2827232820128345	-0.1440234792863375	0.23144401257123814	-0.0930977825446411	-0.21593898826321756	-0.05907336072104174	-0.027181510068084908	-0.15948702320542027	-0.4457899133522573	-0.6381760592638458	-0.8217302555094376	-0.010007626234425521	0.09302422418169053	0.07067527906977096	0.19088362260978065	-0.09339450768696428	-0.2583973453816297	-0.02808227762680881	-0.251396106916014	0.16378279827675885	-0.2106083884261819	0.0032584504214666268	-0.3985413227001491	-0.6736453977203332	0.30437542422928665	-0.41635998198377205	-0.15380064115801775	-0.07921071361092456	-0.3414789826667892	-0.20753318213754451	-0.1624478671877592	-1.9445608515839252	-0.4426206429536873	-0.2650371570877233	-0.10301006344396144	0.08248188014810667	-0.12381160589269345	-0.3180837666047746	-0.2252267926591452	-0.35669268429638656	-0.5152485808261383	-0.1470398505465605	0.0032224851790125394	0.09246893665591338	-0.10548222119244173	0.10322490061035043	-0.2714530260087439	0.10067720408959338	0.08525122527864783	-0.4043423433240411	-0.4218995317950541	0.12771791067159075	-0.11463501457381392	-0.17006856459711342	-0.08104512729372547	0.12465041583523227	-0.015877356003172208	-0.3219911048802749	0.2175341169827245	-0.0264817899973904	-0.009981657471560159	-0.006239341773399686	-0.017255973024085085	0.18200615336025625	-0.29343501934078536	0.14752409100492864	0.4622991932990915	-0.02740837864856436	0.0914780410174936	-0.15919128193049434	-0.016155305211462682	-0.5507054360268223	0.1833415491198438	-0.25251550814231805	-0.2720202278771853	-0.0961291295358478	-0.005593014145393509	-0.27605169198047386	-0.10863312343444588	-0.36392586701855983	-0.08289732539376797	0.09409180393654253	-0.1472711597618048	-0.3236183067763975	0.13330121214785226	-0.3044547333528129	0.0991480126255923	-0.3823691895637982	0.15338411501523405	0.00759932670798642	-0.1267573004215564	-0.3884208597387105	-0.18677281475977292	-0.4463730556085024	0.20667126869565125	0.2021746251772317	0.1914468159099622	-0.0018201411051579246	-0.09631704733913896	0.3401122623102155	0.0685212760357204	-0.5952478322365254	-0.15555201488477424	0.02216162553053831	0.12562379667250387	0.17794954548885905	-0.0868674091354609	0.10884943581817748	-0.1710441512483751	-0.07318332493660415	0.018812524490665117	0.04784572896219006	-0.549901937402785	-0.3785144202222766	-0.5345896908277006	-0.5875067544093857	-0.028863936174815183	-0.08802608710114697	-0.1956998404598004	-0.3638708478656845	0.13167755771163528	-0.3491660897544255	-0.07694570777806327	-0.7735996810291056	-0.2765215020971183	-0.4723104710713206	-0.5076885179353456	-0.35431705975961963	-0.9330582679382192	-0.04753154870918768	0.12395554030437288	-0.6179529159656424	-0.10342458500673914	0.05765746813097351	-0.09502002574207724	0.2298984380412636	-0.2788994368900262	0.2283241124846864	0.2720834493231756	-0.1518446009486357	-0.07269100554763748	-0.24215263572359896	0.0737427855904082	0.2683995538151386	-0.1238778635848531	0.05878058822696551	0.33619539853738234	0.090377848549946	-0.038823267235552184	-0.5908124536977692	-0.4469242698896781	0.2491424836569311	-0.2378696587279278	-0.6535306910719001	-0.10352223468477126	0.010899394693859641	0.08178227197627666	-0.6927668725782901	-0.2403401619963789	-0.006984265380938303	-0.3085208597938575	0.1329782147015143	-0.552951790284194	-0.06420280224857204	0.1199486203019324	-0.3300560828016895	-0.017706931948842625	-0.013676787934497128	-0.2027850086461007	-0.1785201777437461	-0.7542353778540739	0.12596350392076425	0.2365019379037573	-0.5847083454014842	0.06224830850249818	0.13538138271830222	-0.1005795771080577	-0.980828173876974	-0.0199300272013488	-0.5920694504011532	-0.00025150975986733574	-0.5608512871721122	-0.08512073202709422	-0.1644853754024059	-0.08606455192768499	-0.5139131889020214	-0.29795617878030395	0.09253554444718537	-0.14101419676160848	0.021117730248913225	0.1493620821938161	-0.10330112570638267	-0.3613636852567959	-0.40675574411493615	-0.11730772193817145	0.039127369455725335	-0.15116334780272134	-0.04303229577269892	-0.3279398759188956	-0.4488054662700229	-0.1927929437146332	0.0069947914313336365	-0.18475621360758931	-0.9510227444051004	-0.7410076638438619	-1.3787594430823884	-1.0361718905222517	-0.5938674812881642	-0.6548997919509244	-1.1674923969937352	-1.4079358458000362	0.16477229790057907	0.04959081268347963	-0.25997064733864056	-0.13239229316060522	0.17915340854216974	-0.2774651760279798	0.10655057205467162	-0.2268576854497381	-0.32260939939874506	-0.34953559875532797	-0.19983723747627485	-0.06301380901367523	0.07990740130617795	-0.2337545112577437	-0.44849321635179823	-0.2059500472410801	-0.39546464740687615	-0.4871629108215181	0.31966017916286754	-0.11242613135583872	-0.5715522918420732	-0.3803569042860728	-0.030193039670303762	0.14782156866425253	-0.0796034066337743	-0.3209861595165973	-0.033929802432963216	-0.3488081513646384	0.29062715783932763	-0.4088282928594271	0.11521412668339165	-0.08242293950866669	-1.0799804751241613	-1.1476831456335848	-0.4682818175673845	-0.28998365797073994	-0.1659024769687216	-0.10057886082570737	-0.27350262548238075	0.2978193161409545	-0.7460500693149522	-0.1506606044695833	-0.3524980029132379	0.08676095895268447	-0.2136551673553068	0.07990893735638256	-0.2276812984764089	0.08520422601118302	-0.036592555803506815	-0.25090679017211204	-0.874673209119279	-0.21146803414540208	-0.4434265411903979	-0.4222146690022739	0.2673047902278937	-0.18888998506740892	-0.3995607528406766	-0.30402704841902045	-0.6124410171179044	-0.2303407839418928	-0.13099595307380302	-0.29557151298384143	-0.3926417257682725	-0.3950561738680337	-0.3084003807936165	-0.3823666047589871	-0.044507669896199815	-0.3486708018033666	-0.21240059989722734	-0.1685297511682954	-0.7693281181269699	-0.1718416651119403	-0.5657545833192685	-0.2461337641791703	-0.016850454344041355	-0.4536984179601638	-0.4876348646832612	-0.5020882655722274	-0.5317304071790682	-0.4618881838881334	0.06197043341149123	-0.03805037245141202	-0.24663929599409706	-0.2604802636108564	-0.4577831538640274	-0.30668344336252185	-0.6252480983093923	-0.2213519185076074	-0.3026322684634614	-0.6489024407530638	-0.12449092209891108	-0.4086430779812292	-0.4141866520826357	0.16444113560035606	-0.12488824772906396	0.07240927632143454	0.23544534925324065	-0.27935101896505865	-0.30984104927723616	0.3581694804450017	-0.28070629521063395	-0.05346886118746248	0.247679900647102	-1.1889974616470702	0.09227598939505376	0.20218343011673776	-0.9986211750310516	-0.2696538934638245	0.2354411831841433	0.06938401262557391	-0.03980783276579226	-0.08926836977110293	0.1951035898038124	0.2539602252813793	0.06368825137999179	-0.17799925908885633	0.20260608057626608	-0.2113031212061965	-0.3889245321172555	-0.08351145617034632	0.14060201000731204	0.027534306871173638	-0.08646178137551691	0.16129357648713025	-0.4780510160729896	-1.2229119854512764	-0.2997021396906632	-0.06833106226430036	0.6142358435023879	-0.05628339966478192	-0.11632110954471217	0.3565212417598275	-0.0906779889775836	-0.32036609542435995	0.1048777601829106	-0.9428004185140284	-0.168055161448345	-0.1399165748599821	0.2438026863874181	-0.17729354143754422	-0.5635556074666341	-0.15768607975660812	-0.4430335806523946	0.2364972489876491	-0.533358989455421	-0.0007855840935492099	0.29534047744078284	0.11238529238068196	-0.2624878983195093	-0.14062840755875206	-0.16189102036068226	0.3344913847028625	0.040105128804267455	0.1230724911711404	-0.5934407026762111	-0.17354261570113086	-0.30424537093574033	0.08438359570029225	-0.063438131551615	0.08952117952564087	0.005314257686054563	0.20121265636147367	0.07899084480210478	-0.2307459815774069	0.17704568711570162	-0.07483125527054185	-0.1415971487037354	-0.003046483343421101	-0.7423379404977826	-0.19658231950762528	-0.2614244769191715	0.12099303127878132	-0.1615751729832375	-0.12419581433147014	0.3288020273810891	-0.0793697089762517	-0.5397692966602222	-0.3166674263777462	-0.0837104449497019	-0.06312257628083302	-0.3268897524291514	0.2739984196128283	0.11238065725703468	-0.2852557957774386	-1.3834944152515252	-0.22757781645938474	-0.037722572883675635	0.17969684706592445	-0.4408379534410721	-0.7160662849369474	-1.034195209083182	0.3789379713663464	-0.22098458784541905	0.11477047068189558	-0.3881039374478134	-0.2693366006707115	-0.3998033567191999	-0.22296650412929087	-0.4321291411469389	-0.29360733919547605	-0.05673677516800819	-0.24579099098368296	-0.6599757439883136	0.18386535310035101	0.19451221029194884	-0.781680770186239	0.18322463509148534	-0.466622096235255	-0.3597886831378249	-0.08080087509013875	-0.47230804382112	-0.9200796687863628	-0.11999661094644658	-0.1392000867976975	0.2101798295290757	-0.0032425591253536605	0.3617371261816768	-1.5779927398552966	-0.09455887629061124	-0.12175174343546755	-0.034161518129771425	-0.325283797163082	0.05206044746694576	0.19939509313890386	-0.28498928568172016	0.14188104806920016	0.2992287604757475	-0.2075166995328704	0.17107052879493906	0.06236193846505959	-0.0292383943620271	0.019418866950662292	0.0405621826704059	0.2824632798034434	-0.490109421756514	0.06693673469897186	0.07066359002573892	-0.04083480210441998	0.030238118006409406	-0.2331287773355188	-0.29585517209180395	0.3273937795000217	-0.3594096498568581	0.35315886331129576	-0.13460866791039636	-0.2463662514456368	0.013845788791496184	-0.41524322526155055	-0.12799838719241327	-0.0817027675634749	0.15850941424193646	-0.10109524424726464	0.38067065242628	-0.8143298653847715	0.06627740534652894	0.14238519183275036	0.29915885400514725	0.4063216024168697	-0.007823888455153322	-0.06362356632201911	-0.09325792134854026	0.055026354124401565	0.08239621244430469	0.2465019722757452	-0.05035014532640958	0.3774370323530109	0.2171473598199425	-0.07268303279844329	0.16381754271748614	0.04598252780489403	0.36839857422333705	0.2242283927128013	-0.29053640742874154	-0.017898992963376662	-0.034507221090495366	-0.8205748494100442	0.08041804794990301	0.020201701367213557	-0.3256068287886931	-0.33844529940699736	0.09996624460493046	-0.21436302115375613	0.12374845450911535	-0.09185226750590623	-0.4579344510588011	-0.15233265982181635	-0.04782448305526288	-0.31169667411210616	0.13926884856121954	-0.016512690922862214	0.016667771750865146	-0.7626318562575966	0.5334820361229398	-0.0018557986378923972	0.16303659738641613	0.18867298740873265	-0.04774033494594848	-0.09211362457483374	0.13281779618234307	-0.2058593034524025	-0.957725351149854	-0.7652604808710614	-0.7811348259214785	-1.0972557335467876	-0.6298363240326117	-0.2531895006623987	0.06800262457214151	-0.2436464921423451	-0.08716478799602041	-1.2017053729093112	-0.3130342795683385	-0.3202999256108682	-0.2689646140415413	0.15575112885550044	-0.22015846229951427	-1.1036673349815025	-0.8632992950456899	-0.5766237691569822	-0.9555819115618872	-0.4399133486672932	-0.9197370667249641	-0.9982622131946598	-1.042201075181198	-0.6231175587810599	-0.8159103390847652	-0.3922713889431241	-1.2212772371156673	-0.6448034261755993	-0.9392922752851346	0.027847309624158857	-0.3322603717227665	-0.1007722607218126	-0.207791424963306	-0.12352354099963984	-0.16411570404340234	0.033423335881432065	0.24335410087108256	-0.3275266935313726	0.02251362114676109	-0.6836061373819202	-0.17766106990300354	0.08418142674711128	-0.2342144790969141	0.062352584457720975	0.2264231683882755	-0.2340312888034957	-0.3319745236679427	-0.16851138513162195	0.2784392445268737	-0.029163474803450624	0.19830744453974292	0.1364821047815243	-0.19437524074934265	-0.5006292602149838	-0.5966443664769685	-0.3615432311724507	-0.19685022647465186	0.3135811053606928	-0.09262505152121008	-0.3812168817543279	0.1425322220007802	-0.08917637228821419	0.11951459211560175	-0.3564795132657128	-0.1155276126401171	-0.3309078186732317	0.2493050139705089	-0.02705366061950641	-0.3679684592908649	-0.07117875652942897	-0.40744872892584666	-0.0881783139938546	-0.3797028474916159	-0.742886327789672	-0.7229539453995468	0.2768726296821433	-0.4396438423309776	0.007710475243901959	-0.12801145695253094	0.018722678804274216	0.0018308072663586984	0.04241507561201375	0.09841503009102544	-0.01345944948126128	-0.1691341682437312	0.2665345355516325	0.12804596443238406	0.2267403715241553	-0.25840617778454755	-0.03304291620272705	-0.5933664032833746	-0.00957010738265843	-0.005330499798131618	-0.20132504648980373	-0.056703732257900874	0.4723052743935777	-0.17814364731257554	-0.03484000732050559	0.08581709921067428	-0.12134914062486675	0.05469586054022984	0.08717770476157237	0.14653244189950018	0.1945149035314245	0.2170785790951092	-0.4954607060819481	-0.33869209472299594	-0.008339377550647781	-0.0614067143935679	-0.3404973145598765	-0.4413280105701649	-0.21345080099630365	-0.017232248330541714	-0.12507825640254214	-0.08689525048260795	-0.16082896533518418	0.1246077607599542	-0.17930882367985748	0.07692905012452153	-0.3054794513810423	-0.18585107074472476	-0.22993361899097325	-0.016203502693790797	-0.043098993169587464	-0.3009515241208041	-0.11408832729960368	-0.3645317763500253	-1.0513277450115437	-0.31326977602122863	-0.05595346133209365	-0.011576362737134372	-0.6500155013885487	0.4159960901351332	-0.9329917327888084	0.2851782784621175	0.08139881305643294	-0.3880592338055568	-0.19358410789083755	-0.2569914225079492	0.2952550677634173	-0.3192640734225151	-0.014300890356648869	0.16548455609174542	-0.02892064648516382	-0.2340232761755598	-0.18368101220381391	0.13529568016108834	-0.12120011654039108	-0.15631715085047787	-0.012553329681432085	0.466350203024936	-0.18641088653182988	0.26100213702870384	-0.0332816667295134	0.4874190816411466	-0.7795682717177529	-0.3125447944169357	-0.3308092625940391	-0.01931154100092713	-1.0630356469409203	-0.09048914450372617	-0.08602372381402948	-0.396888020644359	-0.7052076302982185	-0.2824120283207983	-0.5268799637657618	-0.3174606149518808	-1.0738664258881028	-0.9994884610829132	-0.17339138131135795	-0.6001167133352172	-0.18857422631478155	-0.03640094642381737	-0.2798872911622941	0.006157243297708653	-0.043511514995282864	0.14938292920524746	-0.32541351394136986	0.02023117935917434	0.09768650991398088	0.029115972560655907	-0.6224603056383503	0.033666868405504244	-0.11924660315708588	0.2706380846745103	-0.3173312778642045	-0.1977187106344792	-0.4527560412195592	-0.2969825437204046	-0.26325089680935343	0.12820418446864473	-0.35677496982396745	0.39195784515401183	0.09053298998054768	0.1211710623607829	0.005284410461465531	0.06852658460304929	-0.013825625114710263	-0.1108432973970852	-0.4161331728599373	0.1714975152573986	0.1503658285520073	-0.2492988377274516	-0.03227643637172998	-0.3124225660226004	0.3229867788038934	0.053838051516328186	-0.25800218760784643	-0.7193741844858524	-0.3187957602225056	0.19105342287794905	0.20759903079717754	-0.08180595656776739	-0.5545667287043202	0.13705592626356555	-0.3369843661750964	-0.4723221943879497	-0.2869554394499637	-0.15380635190994854	-0.00836765721659021	0.0937739998094927	-0.09841120644554352	-0.33670910346579025	-0.19226272256289595	0.10968146225027807	0.010700944300411241	-0.01814952639486825	-1.001596146404437	-0.33176033637869484	-0.3826609775521296	-0.8858989486049171	-0.2178256249964301	0.11380375736880237	-0.3268910808343176	-0.4759601276556993	0.17414743840893945	-1.4638629757769548	-0.4554800746179221	0.06975916025364824	0.2681937280126653	-0.5396028357425483	-0.008637869105095897	0.18300075578837424	-0.7245284677790891	-1.1050846489368074	-0.7929990112068631	-0.4383186304359946	-0.5339205691560259	-0.27475806914896306	-0.8785214357174038	-0.3678758363220906	0.13188659780090625	-0.6022506981412292	-0.4978584771663224	-0.3781000347977565	-1.3931351816192317	-0.5025426781796886	-0.554218776622328	-0.15503390198187816	-0.9116261831649636	-0.9008799920067232	-1.1642033290841098	-1.4105485472780919	-0.6209926131332134	-0.9406595714672512	-0.3478558364362128	-0.37597328184902695	-1.4684699972581476	-0.08915543651021239	-1.1935172355655486	0.01294778683081244	-1.0546153914738343	-0.09821609139209683	-0.18867384840444468	-1.3196116484721707	0.09953007049493244	0.07419842868854029	-0.27119261564683755	0.2497299042758592	-0.26495134243548485	0.12431576757408015	-0.0375727669703544	0.14494364940878646	-0.3013368523237697	-0.09650120857683933	-0.2571197116369129	0.2067640483756311	-0.08770825707542057	-0.23039448639725446	0.027265605244837083	0.045635888215436425	-0.006917186341181143	0.23057622848864776	0.15119008235155584	0.07994004397731734	-0.16924663553232314	-0.13318348272239142	0.0032260028268909337	0.09997826922294807	0.13671338234157598	-0.6871905910231857	-0.2981688823579901	-0.008638985948718817	-0.1935411209898736	0.3021914864780243	-0.07268173293663946	0.09641201498804594	-0.4238066422421272	0.07215186104604795	0.2493788625964944	0.3993509814182011	0.2967704911877705	-0.24742296716675674	0.08242416347788956	0.03431854111751919	-0.16397954193024472	0.028251563051254806	-0.28228437005102835	0.17681103730336162	-0.19194898052316212	-0.04442823572445433	-0.4336669177596148	-0.7552165757174837	0.12607546632239053	-0.41950270046586574	-0.1276087520567604	-0.4518091541540212	0.010127299976000738	0.2526720443576152	0.05810204650597136	0.19462083896714868	-1.2460555285611423	0.23772381125254505	-0.4611017918365505	0.008545710424734178	0.014914464441879416	-0.010212201382351314	0.20248775580017075	0.2863448147068548	-0.0976988451564428	-0.29442239083087796	-0.2381879995520837	-0.37764552669273216	-0.06176067853382272	-0.0218792913321932	-0.3967238224255863	0.5031040211901198	0.0871214089309608	0.12194462156762607	-0.21928256474595045	0.06493571366565665	0.04276077068013795	-0.10689946552866754	-0.03938553454165742	0.02366676536292758	0.02020069319727099	-0.01336659148778202	-0.25455566404352664	0.3660715654657882	0.35158046605746196	0.39070105617340944	-0.1375989541543129	-0.6109072959110421	-0.6963807816059352	0.08192852853816755	-0.1559315997282664	-0.05361983939813342	-0.09634811021768476	0.08029342763829937	-0.14352962956812065	0.13983177519710915	0.22255450056856432	0.16570878331217412	0.4449795275568436	-0.01090648205497074	0.040338676918242035	-0.10539269804020507	0.03852018408413791	-0.2317754899009385	-0.032166838674368155	-0.15613762239644058	0.01638417254784823	0.28128977461672106	-0.05539624803114095	-0.1978793933744962	-0.2619096962154169	-0.05362359850928078	0.21492473343068652	0.3569328207153372	0.2894108587041267	0.09469179171360527	-0.055326562386838016	0.10246449604790066	0.058203078757788074	0.16907128199380342	0.07856374820043434	-0.07548512354989068	0.11830690775785667	-0.1146614353234175	0.17068499709118007	0.1376897214612293	0.09373883544117707	-0.03268164601052218	0.07693985519941116	0.1925474781582616	0.24059663592528915	0.006095678557717285	-0.07200040291637655	0.04057794182151191	0.16220707917547725	0.0642353672228896	0.033805687630778465	0.07474461108629166	0.1345145271767392	-0.12212086839705172	-0.1257023891036794	-0.23918518967097455	-0.197630491241155	0.09514671741165832	0.056707422402771226	0.15874465699910684	0.3246318272068289	0.2001549018929956	-0.2861605791131269	-0.9133974210653966	-0.11868993572286443	0.008986308029823581	0.11844296915397624	0.010260454436373823	-0.1481538409644171	0.09730345046555068	-0.008491043446550283	-0.151084221779946	0.14403431093023705	0.09835806783840556	-0.2372872375518899	0.2102538011237353	0.2431150729198396	0.04866687303665829	0.2004424327660888	-0.13695117643756413	-0.03222874200904912	0.0337675164549291	0.1965119855228959	-0.3298338197403948	-0.006223509621599638	0.2590317083632132	-0.051629152854227235	0.4036974376603959	-0.2709517807359488	-0.00498185554392354	0.11707303951804855	0.20944761961603905	0.16015400980496447	0.3050189316553134	0.3343081285753148	0.056089772165151285	0.30426644129533303	0.17695038608048458	0.2238995775587687	-0.4924616053793458	0.3665389834143895	0.14237091622186987	0.045479849000727116	0.10632368686392146	-0.041658176559562575	0.2817310410043114	0.1647817421794385	0.012099525433649441	-0.4076399433975175	-0.23191284930245404	-0.06398673688495392	0.14167849429052334	0.1202436753833806	0.24312111944626336	-0.14426384897275465	-0.032195965669474316	-0.051633497372458405	-0.00034290240303673936	-0.18061995340025488	-0.15748779521246462	0.25788184363070304	0.12172768018851285	-0.27795493690748985	-0.06671114503174083	-0.2399798155682744	-0.2129980810026713	-0.031281588362697	-0.36482757339594346	0.24465783901839666	-0.2073422855104056	-0.37651193090581453	0.3477760027638079	0.10942795803866147	-0.8108039088929342	-0.3096906355657772	-0.09788273331391924	-0.11906158523548255	0.10398323075074403	0.03281493231564366	0.2258527586245481	0.3776320148617727	-0.14287306920042636	-0.7362259004352724	0.04454270310308121	0.337716245257688	-0.3336542211313348	-0.2391553409697168	-0.05110043995699548	-0.0903071526879802	0.13336479799361944	0.06397219257578657	0.11628156848294567	-0.05999390724642529	-0.37588724604492346	0.00034290240303673936	0.3989825900453041	0.17191637297890933	-0.0016959599675882553	0.2880104876026631	0.07658424843080958	-0.09377848279355497	0.2201161017358176	0.0855570752804119	0.44156283729935	-0.3285147246641276	-0.08182055520679714	-0.0074894976032129565	0.14736233340377694	-0.11539407874290268	0.06565978588198293	0.017947122867650322	0.2485837172441348	0.08024100471301951	0.2990666518162948	0.3074784989187477	0.12745809940822694	0.061800792361186165	0.0748739001231907	0.08457123898886462	0.1625942114729112	0.005014234813237984	-0.03853032691020796	0.1491761065540265	0.061279641780417726	0.07291226938200236	0.3713959525783957	0.021579225716488928	-0.05879338985624226	0.026791531917415404	0.07470598920449814	0.25160908237399376	-0.02906607186664668	0.2400879032136469	0.4069740926482019	-0.24499296566227285	-0.4589031816790966	0.10606225706406043	0.3181257983366915	-0.15534797311521611	0.3159221176199004	0.024396521523182155	-0.03346486310670352	0.022064728070560275	-0.06086428728439398	-0.2987785942603693	-0.2589893454553335	0.3584405140153125	0.5289992589138842	0.1173363059372884	-0.04002005179108197	0.3349891784509999	0.1496056341389878	0.1779019736391745	0.02056833622764833	-0.13514906372726607	0.26000983444638026	0.017394953156791237	0.1303778624625768	-0.14884524702185287	0.1817515425666923	0.2097466410503489	0.27414913460678353	0.05166183826503554	0.3095319059357485	0.2921054450923723	-0.03900943963832541	0.08936482690715251	0.06714319829020972	-0.029644240384512827	-0.11430893609948847	-0.2624612512643776	-0.2322757420908259	-0.5055312626594799	0.14586427694877746	0.020084302037634925	0.21004746065727092	-0.25276120663664314	0.15499998644935686	0.11267370220408485	0.030035858413888138	-0.00043965306922917423	0.18167622800069647	0.5905631682712279	0.23232241532020104	-0.0015369745376643286	0.3721784409796495	-0.3644752943742079	0.2698570853482713	0.2338561788873355	-0.02189351787138824	-0.017857793299104464	0.3456252717450512	-0.028171351787826863	-0.38897602194151376	0.1068296543389418	-0.20942446325204092	-0.17735153037476126	-0.16156195474612384	0.2067543082453634	0.11915308986381098	-0.0448869121028258	0.14969885443737854	0.04169559651477234	0.17009379480917586	0.096849424594933	0.4102136392439676	0.3753025660823032	0.2124960211380264	-0.3328153222442197	0.1962260218887553	-0.16718780910529088	-0.2963281456686773	0.009196396499384104	0.4113972884085697	0.04938713468945807	-0.1093903681231851	0.2525655856955577	-0.28930325288602904	0.15943051172047235	-0.2365639378806585	-0.3118868921113875	-0.021975132758007058	-0.37399207276675295	-0.32380716141060745	-0.03868118096232186	-0.09917428453071277	-0.5887422163973287	-0.2950919943277724	-0.9623289318562012	-0.2751893424381279	0.15966161974873594	-0.24378030908833045	-0.41523869765267735	-0.4374080321527688	0.1712862107822488	0.2011326747409157	0.1794603635910573	-0.018769971685622496	-0.18149204112933592	-0.12419751715780444	0.1964310982024628	0.07335656505377787	-0.29563902440870965	-0.4332254174480797	0.02454363701877396	0.2650831407998732	-0.3824122329684764	-0.201918758651086	-1.4836385495820636	-0.2828765994043715	-0.02302311417756649	-0.1273827887768943	-0.20465110663705827	-0.08037786349843924	0.010106427516574305	-0.24989363674867465	-0.2529922843268509	-0.7595671975099774	0.09489188629704004	-0.29773948080943663	0.0364360314031549	0.13538241541129029	-0.3769800109212632	-0.22152979266158696	0.012269003662572041	-0.6586875931503701	-0.007355879933738981	0.008927626113097938	-0.1690709330391937	-0.41667018910891496	-0.1805409993012212	-0.10561509173925476	0.06906142792859478	-0.10889722762782633	0.2671963556332226	0.005316497046919073	-0.1332818652283671	0.0021656446151704857	-0.04095750305757159	0.10665742484174344	0.16644942836223092	-0.16082785952982498	-0.0715112468587863	-0.4147473754229103	-0.7754466675924528	0.2942021804589061	-0.05405080893716087	-0.5749884701953463	-0.07955882402442803	0.05114885679631189	0.019424250444584176	0.3172514743148417	-0.4779628640256964	-0.11434614500430434	0.15928593932584045	-0.1934312620994615	-0.01835147070951002	0.22069894188415407	-0.034473871654080675	-0.2413948600514857	-0.25006879816534	-0.3366087029881283	-0.42363635297204455	-0.10877088301361763	0.1844545397968788	-0.31480560725849416	-0.16517715173734626	-0.03913471636179768	0.14337595587960686	-0.3769996537599812	-0.17316870716897645	-0.4848697788642688	-0.5268982472152678	0.1346577210105162	-0.3415106949793045	0.02270215077950443	0.026454117071563782	-0.26382740213857275	-0.41190904531650174	-0.4275605200393337	-0.4536487447285642	0.0038776280569035853	0.2109585653378631	-0.3325714002334342	-1.2424723957430754	0.23910144910818265	0.22095048546621215	-0.051191814817603806	-0.3548788468721649	-0.053966685087597915	-0.12317551057541384	-0.2992007375857625	-0.5279644322720165	-0.08421561563871698	-0.25553311230700915	0.07884700516012412	0.24727099595535315	-0.1766434808678911	-0.8798873504112821	-1.6550695456938922	-0.10802107849256014	-0.2432208107568884	0.16338504636308898	0.028141500539499344	-0.19259285540644788	0.09472290809986557	-0.3652961510622733	0.06529389500553304	-0.038666831952264884	0.2434408925109572	-0.3215381414988477	-0.8176244810985898	-0.5155004721504106	-0.11186993557874607	0.19136788708779856	-0.11548789720247493	-0.1437027080458361	0.10742313344245193	0.30679496024927577	0.211808120348166	-0.03084113646787215	-0.06109729734341825	0.028468266284542836	0.16579002986239724	0.1103006551059356	-0.3450475826939189	0.12519329012563515	-0.2812946376877372	0.09744559713710096	-0.2961797230418078	-0.028145839521766112	-0.3236533320501161	-0.12495148213233462	0.20917743496775268	-0.2966146898970031	0.2093127066872243	-0.022934392201316184	-0.08435191282988543	-0.31588745124946577	0.4067176492589941	0.06468019258997619	0.18441574295164376	-0.3227847631563424	-0.24592392727499615	-0.08430960029904512	-0.28763443803658106	-0.6011526775793048	-0.4404245350241193	-0.4092205199664953	-0.046725773394169993	0.04937957343320863	-0.13081158922416208	-0.3978833481712958	-0.33208042496558965	-0.19089328997150687	-0.19436136087216907	0.30668137468964324	-0.6664800850543845	-0.3935533124811442	-0.2329661808063794	0.2670206314135767	0.016556435689749172	0.24659810947040506	-0.10537081028425643	-0.047509242655090315	-0.018267623642856067	-0.5069334653995469	0.2977497856964619	0.037415067062571694	0.03928859791764543	0.15274617649133154	-0.03770821010954738	-0.6519175109809772	-0.3330439360130157	0.04424044512522693	0.09765544980682976	0.09189961460805947	0.1389691763627534	0.02891743509271763	-0.22424231922309526	0.1130070688857502	-0.1382606780745326	-0.009580074636550674	0.4672059974967441	-0.1066783427358384	0.1452406805685018	-0.20425792020303646	-0.2077531836323193	-0.584239691539135	-0.13429165256373804	-0.29094561525921186	-0.5375377970189467	0.21918820973186295	-0.020209431637858908	-1.1421197679434063	-0.02796425631877845	-0.018022645484311352	0.2741973608500328	-0.472469590134516	0.13980929642169734	-0.23611490551779904	-0.012341193311498848	0.1061418353166966	-0.051327549369169854	-0.20938279447465127	-0.04169263610798158	-0.7237835656023689	0.1484657928409319	-0.010753256229267929	-0.3169786705104791	-1.274640845546895	-1.1299682392304526	-0.15988215810849934	-0.08918001283459831	0.3704363087274248	0.14831915301921236	0.11303568707197648	-0.14570580323167578	0.4219391902549667	0.10009943518125516	0.016171520125181506	0.030428898578431268	-0.32754730089786904	-0.22064814938539865	-0.05540332897370975	0.12065227781683252	0.030707542235646812	-0.372207007114422	-0.925788180011456	0.0022548449966354003	-0.6374822757867853	0.030991701677881317	-0.08015316992457501	-0.3609420635125633	-0.6826852780526682	-0.33947035739714865	0.1196906910702848	0.11632741214425366	-0.3321623758069721	0.2907347105125977	-0.2351964517584951	-0.2703098972869525	0.05985977634786108	-0.2548059115769601	-1.7322193190749458	-0.2293501903823921	-0.2957489157379703	0.07574759355428078	-0.2810458056835983	-0.4622768079516257	-0.14549699735916244	0.1907771501537557	-0.17671533663244182	-0.05090746432196732	0.155628836603544	0.060787775387665714	0.15079842813173713	-0.04232725220247381	0.0191936737593964	-0.2660689715728705	-0.5805380158092776	-0.11818998960463012	-0.2967693606279577	0.2308183009459677	-0.16999428815061954	-0.2372546098748177	-0.9806146317707556	0.10159101405465387	-0.15166096586430305	0.5103069555485743	-0.9963109917034944	0.241237098423955	-0.9241705262281948	-0.10032833970544433	0.4125661740096615	-0.6329768731190983	-0.4744881028873471	-0.5235322611260189	-0.5604292112265308	-0.5617983068800948	0.012244676089073977	-0.2449205420750659	0.17604629790551446	-0.2571133160912493	-0.4944165842395099	0.2987869306158973	0.16067524773710148	-0.05698625955560504	-0.12745239267018382	-0.08624300566494174	0.12001321934644467	0.002661278230676907	-0.02171676815935594	-0.4050352451758577	-0.00672971984543092	-0.3912530935028268	-0.03517763090544583	0.08528590152817371	-0.1194675353419456	0.07286713145744521	-0.43622644835727226	-0.07408749242893715	0.1360702405655374	-0.13691022023150126	-0.2574444447641072	0.04261078845071728	-0.4335002400914648	0.034264973548512496	-0.5259885884461033	0.07895759247809675	0.21273612351585106	-0.1532743228701741	0.04398495549654826	-0.05140811615558998	0.28999710885954993	-0.4090314275047401	-0.26325082316392545	0.27336987483221153	-0.03334142096356026	-0.33289675090823506	0.1955517395914137	-0.3907843816085732	-0.017448970570216903	0.4146724933558725	-0.06670549053295796	-0.030912504843568462	0.2347551479611625	-0.4048712298715886	-0.02544520213671846	-0.053949088788442505	-0.004355127654513692	0.2698429999593143	-0.034390083679124814	0.13659507243252442	0.03515133411042365	0.030310773475200038	-0.32909281706648513	-0.3092066364655175	0.04352880695656216	0.10065749569893692	-1.1784577809976298	-0.5733200557543511	0.10630145696399244	-0.20902215777510705	0.03733600352198976	-0.07861487585107145	-0.06444438350983796	-0.20081498920702687	-0.09712073798298812	0.11783705294499687	-0.13399984971133122	-0.06854367546995219	-0.031855966066668684	-0.3023067253446693	-0.12967245103010233	0.007071253739142101	-0.5175280637674555	-0.2391866165969848	-0.23825579601497704	-0.1544603971505266	0.27350977120277864	-0.1241434983968889	0.16627039479100364	-0.09449775008217637	-0.0017869501293629297	-0.15413316713093336	-0.4051327631943804	-0.0670144564115554	-0.19452304141223756	0.07240162001312397	0.16549987893157975	0.2587888420934191	-0.7885605158293304	-1.2109460762648754	-0.2865398990783531	0.27016087215609125	-0.02103442686709329	0.3433858050891761	-0.4099489710211127	-0.12537530825544516	-0.3131755696398854	-0.7116888588267677	-0.2814282189795631	-0.5603962287051978	-0.4233919257139795	-0.0814247819226884	0.08251338505595679	-0.5067209915020918	0.511929544134226	-0.14715296360290395	-0.02260880147550076	-0.41474815688840855	0.12409253431078154	-0.2782479692333277	-0.33459147121302857	-0.3670210935960696	0.3753565348061799	-0.33277666532923844	0.1350382495544835	-0.5450011261339002	-0.1824430374275957	0.1842747595902099	0.1447813064580541	-1.2924801086934072	-1.4561442571423981	-0.1523568230940188	-0.5219841946119884	-0.8842966628093539	-0.058155484544893	0.29097896263636736	-0.007955624130722745	-0.10013402350559522	-0.06009631954724923	0.12701949286858338	-0.6755009482631787	-0.22464902940253886	0.10380038199597763	0.24652057688975226	-0.6726392376681585	0.3351963635948398	0.18189516269409112	-0.05201602187652266	-0.0051558148289419705	-0.04896004861750067	0.4470261501873778	-0.3686703505326575	-0.26451090605473504	0.19312598355899324	-1.3229409091246622	-0.17161978612473927	-0.10116643832181624	-0.3893747650968783	0.04553284485121927	-0.5313239466455165	-0.2351134656548173	-0.13457701327468533	-0.05011954629606779	0.10929818734659832	0.1153302059918714	0.06209047074746508	0.05296254092983712	-0.2529573784090988	-0.20632474896392453	-0.09299688471282958	-0.3691531129980269	-0.16121867279050492	0.2996000429779702	0.140026557973308	-0.8124230661629692	0.023409808879669557	0.07400725116920054	-0.24868687658221506	-0.6878148440246384	-0.6931944362118723	-0.9481759983251548	0.12675872053356316	-0.012485619938934545	0.6193749858402908	0.2917777602329085	0.03823211695471356	-0.07548867682816968	-0.2457578262693869	0.15622732438525266	-0.843569268274115	-0.1411632488892773	0.0679690014764434	-0.007545690751758418	-0.4015742872462649	-0.10703161547358962	0.4889831140612147	-0.2901269666809305	-0.28544331390287386	-0.2672155415771765	-0.28518600982892023	-0.4187611332230208	-1.2503459343430354	-0.39463617237474335	0.16415870795662488	-0.30192714560071665	-0.2580891746895054	-0.3690457623304629	-0.07235218402712051	-0.3340171188022166	-0.05948169813808429	0.048947954965549836	-0.23159684304684144	-0.03307866014556416	-0.12422976501773025	-0.1482019241602515	-0.2391867355235997	0.10659837947362824	-0.17282923409207232	0.33075622263476223	-0.13190897334156826	-0.2662918036998434	0.08925151942933142	-0.31420267627186044	-0.23093770353792434	-0.3473275384624019	0.14704425197170493	0.3485228188468042	-0.0928503667427616	0.19162560299700868	-0.5904545445491663	-0.05381994286054663	-0.22214672370717006	0.11556004334379387	0.05661829010820894	-0.18632664556649933	-0.7557680580531134	-0.34330591459249465	-0.1874086098570673	-0.23222916832603702	0.027400642695524613	-0.26038256185312164	-0.09662041133769997	0.19707713598603044	0.06489637881741303	-0.1780686534169393	-0.10336439028284576	-0.07734515203768202	0.0705180676624184	-0.2303148077384764	-0.06878056539131791	-0.06532330230992173	-0.19499598554953199	-0.015133484389490528	0.37101835475977457	-0.9281988303083212	0.21408497034579346	-0.5590376492201231	-0.3942185408000456	-0.17799449546230334	-0.30195384758299515	-0.18023583412044009	0.05281612596950423	0.2729419080773669	-0.3923472053835397	-0.32932307944710115	-0.035935139848293225	0.09512083064087712	-0.3877371538987118	-0.4191555629964622	-0.3514287499269849	-0.3196645606365407	0.04409015212429796	0.048975206062223865	0.1705793520693516	0.14955591745367985	0.17207465676896266	0.24410533502406465	-0.9532295098061132	-0.25462865189956585	-0.34394717528382823	0.09722704593806047	-0.06823951749541701	-0.10239949793656336	0.2119554969262931	-0.2292776859471121	-0.4416534130217648	-0.3947072448967718	0.021603589625759874	0.1638932784191757	-0.16938300319153465	-0.09892670941584884	0.28085897280251376	0.022297352488171045	-0.36364398364918415	-0.25131556534472616	0.015489079824746397	0.2289539770953862	0.0148139534680228	-0.1600296277253808	0.042297142410903814	-0.00990978291402415	0.3315604870188899	-0.2634515424460236	0.1795013621545178	-0.2552369750580648	0.26946695549033284	-0.0797075990451807	0.2141415676304825	-0.6103073916018933	0.06856679914170058	-0.0501049525078134	0.16854349426159818	-0.08111740666940324	0.3935803839641577	0.0513965420254169	-0.7159098731024011	-0.006168485137101182	-0.33384837694264563	-0.040168175610376194	-0.2056453843894247	0.022691128591497325	-0.313258912073766	-0.1470157090550324	-0.1567526290723063	0.008105670423987353	0.10532844896851344	0.01873659619066465	-0.0355855762158768	-0.7345040885954932	-0.1475931917186912	0.051085027142712194	0.00736513616223756	0.05035848312150189	-0.5201056739237215	-0.056860852593419574	0.01938767311490008	-0.4910890190716291	-0.10556572357388926	-0.22357441893872648	-0.3545746042816516	0.06284761228097532	-1.1961368043831728	-0.4800289466625256	0.1272948604462357	0.13519125836614887	-0.13575216864191694	0.09188615050420218	0.41882676514018996	0.08235657216012754	-0.2806680017954937	-0.12197251361311495	0.2618921994821512	0.03031673040434442	-0.8929872249096129	2.6615074128677584e-05	-0.1675195148085568	0.11377687068056465	-0.2917464071356162	-0.17938417016602815	-0.28194296304354044	0.037950373513413065	-0.14141961621882454	-0.03682234106634625	0.14352043950113594	0.2394608492833471	0.2265550406377507	-0.3818331789833795	-0.1735171873424051	-0.003427895947481193	-0.261656826990805	-0.048316434229930365	-0.2830488273902106	-0.0904008507634382	-0.2619728505080651	-0.5789865172447288	-0.05147293683254055	-0.07586456039061032	-0.3279029329893777	-0.1355986672948401	-0.07435677219304014	-0.06984775854060703	-0.054834382606879034	0.028530453589131363	0.09252383999391113	0.11719848282838095	0.07695964129259182	0.16415807245093633	-0.2559080869672326	0.07110939209489173	0.1636191259284133	-0.40614859947565257	0.0749919083963739	0.05826667043885118	0.2040939573876444	0.17784750557177892	0.24821700198829055	-0.037522233785032034	0.29836903069584136	0.0999309159983314	-0.4477676324724351	0.2692956990532611	0.4054163973751033	-0.2452710392419714	0.1239807100829238	0.18334989788018066	0.249617847577198	0.27266991806408153	-0.11483721510552099	-0.3767648018364443	0.17233931029182142	0.07006884572888471	0.20675877703470105	0.008555982759007702	0.1246598372739504	0.18980274208081915	0.044056888824239714	-0.14630242889548933	-0.16404934678106275	-0.18593434383545449	-0.1275230230801966	0.24750540779204014	-0.10358792850190013	0.1607417191753479	0.07963296110203133	-0.2691791113671109	0.018568543336040837	-0.6442395578056502	-0.2763805068521083	-0.3273079961546898	-0.08114843520515985	0.16093366496257594	0.012102092315258977	0.1633427130594303	0.37482445708774176	-0.2818507945756203	-0.4834027382442062	0.058335528801734364	-0.07402812301694922	-0.17095403962067152	0.30356060323611583	-0.34099761597258194	-0.09454155417698032	-0.2257931680867301	0.12080368261926762	0.1049652183944068	-0.5370451606645222	0.0249674121634422	-1.405730898406814	-0.31529543967521195	-0.04913623125394494	-0.5102870807565406	0.06980519375551908	-0.4081044953681021	-0.12753941495198165	0.3382763026587445	-0.05382817015920914	-0.007721899491441649	-0.03914762367901388	0.09388741496779647	-0.2322562127888953	0.0728090245077805	-0.05038152259878473	0.06385917010318691	-0.15737408962514024	-0.02800299744365302	-0.22314819730040705	0.032304069975029534	-0.08468748470733882	-0.2218483594998356	-0.4862644021756482	-0.19352700402888032	0.01925410988499843	0.026486375688420338	0.10909139458241507	-0.004876397819724992	-0.260299279052237	0.12027912825966612	-0.5865005940188835	-0.2878450145844607	-0.0491066328194083	-0.024240992322725717	0.13054133170091356	0.1592244673154547	0.2316955969889149	-0.004517498558866884	-0.2210294963899077	0.3399257594435949	-0.07450303760673126	-0.1647083383882263	-0.34293857666598604	0.09561784129120987	-0.2472725767913218	0.016261273038920717	-0.3673111296986525	0.32544652231322874	-0.3190297568545904	-0.05355178473571326	0.1237581147636888	-0.4152190276586778	-1.4547249048152744	-1.4204192082807807	-0.04022401140884228	0.1550078059332726	-0.2162644632726364	-0.5584636985872214	-0.3366924786090972	-0.6629763148062232	0.22773849337075744	-0.15531865803361816	0.2217995837140811	-0.0020933684307768725	-0.3624140364945773	0.0025179667864574018	-0.05129771337488792	0.030781485845177405	-0.2666813998972503	-0.6460199836057591	-0.18288574796712095	-0.2724800704643803	-0.18166727601462307	-0.1201937673334337	-0.19796403903959944	0.11930944556530325	-0.08586448583192342	-0.22451395881312675	-0.2785558831148233	0.07376533766472389	-0.548747736799836	-0.4729395809845318	-0.01842283393913089	-0.03725729792501158	-0.24525355973880936	-0.07541823441092849	-0.10634543673031438	-0.1856972229587915	-0.2731309716297498	-0.03959391775656458	-0.2375450690960028	0.005466231197604266	-0.13187490676169414	-0.014715760164593175	-0.40129962216796006	-0.6955004912732174	-0.7691283086016091	0.1519632540295114	-0.9345820569655516	-0.40644051459289815	-1.2955661198348265	-0.10382361597020587	0.050715214839658115	-1.0468415428157762	-1.7373539715147868	-0.5372499513442051	-0.495539381265508	-0.2484290457261386	-0.4243805044083898	-0.14453296299527169	0.2835491038451509	-0.15382959147111172	-0.17294099206670133	-0.24473664559558586	-0.3203137834552786	-0.3942959198804272	-0.9947713717845988	-0.6214251280728629	-1.5616468941336878	0.15698862176432554	-0.4780092305812265	-1.1353008467137824	-0.9041074646242931	-1.3686327905273792	-1.459131383894465	-1.3902530668287234	-0.6896145504474253	-0.5891302686828183	-0.9727116638347878	-1.8052345850909282	-0.7586036305243802	-1.6621294925095944	-0.06028873306688452	-1.4754418748861535	-1.0384574968988909	-0.8476432401986929	-0.6295842808434282	-0.5035968949201818	-0.9641402247078468	0.2611158029006832	-0.007590160150692791	-0.8977656912330938	-1.3480187111508908	-0.7842137383707641	-0.002114552905648472	-0.09912383357198268	-0.0610213728922901	-0.2622850280981098	0.1387172294271135	0.2301105020951526	0.1342811791616328	-0.2288502202241539	0.13337326796535728	-0.5416077391269633	-0.16646237548506654	-0.2770083870134646	-0.39704941473150795	-0.5522052722671098	-1.147432273096212	-0.6530584400602499	0.4602812826905557	0.2547659109694499	0.0228602715537713	-0.03237794527055336	-0.19222327430877897	0.16210531200992262	0.22806820827370344	-0.33919716613090034	-0.003475054300626914	0.011363498813343387	-0.4413150325537488	0.1037624699579604	-0.0074950156817983095	-0.4641202391683345	0.17386576119019284	-0.10949666023637487	-0.4700232072993984	-0.3988043209388657	-0.035062743173153534	-0.0931073988324578	-0.7433505289146888	-0.39894259849727504	-0.3324696096428989	-0.30400455785358754	-0.3428252408116341	0.40421333063752657	-0.34230221258412763	-0.3567002795937679	-0.07040652202749892	-0.22826685259125795	-0.1456441431739714	0.10485016171774432	0.2442445061285289	-0.024840859088125337	-0.14703560495217485	-0.013307835152474223	0.19956327713271851	-0.1114347026327066	-0.3744111146421765	0.4409383866935036	-0.4373999333470279	-0.8255635634700262	-0.2021395724030632	0.06926800038036478	0.03811258776598403	-0.5531042874108033	-0.265192383424243	0.06076021254284124	-0.3135887443995001	-0.8743692438641646	-0.02983140328607411	0.029244861848174836	-1.0177407360393107	0.1999989546271379	0.06303871392012089	-0.1268193346816148	0.03430433339010263	0.03643820019310845	0.10294612501569383	-0.1894075083470052	0.35805595856577604	-0.04829587386832978	-0.10985099085178668	-0.1305360921192307	0.2273694403914347	-0.15264864181456891	-0.15503500160886774	-0.09122869356766407	-0.22751675976563995	-0.03325184363971024	-0.6252820475413721	-0.4529492792279705	-0.270341922667527	-0.7414989123292165	-0.7275758319196601	-0.9122638475861816	-0.08798544691001288	0.17403048969398727	0.22674866553927314	-0.09364641627753692	-0.0968808065622538	-0.3069402981324568	0.023862721363393232	0.18417371023893087	-0.594597906626808	0.2631205225985453	-0.15157979601512722	0.1713676427682604	-0.2594732604388314	-0.3576034479855549	-0.13919613391643634	0.17660191044505216	-1.2560383131247184	-0.08931074170889244	-0.294313026317548	-0.4802249286350385	0.16638514947573196	-0.11826571382435015	0.3405877689251937	-0.041783723645364465	0.0882290549647014	0.34252095806586697	0.01644380133820568	-0.07991365333684834	-0.4729721683039359	-0.11367619010023025	0.32136617556731345	-0.7143447341961424	-0.9882186107559788	0.2830244455818184	-0.9062251385365466	0.2412759768167455	-0.8157937458638563	0.08781703482163664	0.06886033692693247	-0.08431536772872253	-0.24691183699406036	-0.07208847652091825	-0.4306958531588431	0.2866796161288427	-0.24531386469040145	-0.10657334728061546	-0.05055280936291275	-0.049487503899052855	0.06497091122256721	0.01765066564443433	0.10437157861579953	-0.17595134245770502	-0.0467145496601143	-0.8132219156800498	-0.05915617104997385	-0.7824529110491009	-0.13740102028702303	-0.04095984876759184	-0.2389758506261103	-0.02799369110945316	-0.4731470026509218	0.03153803429578265	-0.3647134037071429	-0.14488889064054788	-0.6240767662228378	0.378071924672544	-0.3987005906356044	-0.3118466543186125	-1.0881694641997304	-0.36296206600867054	0.19686997775938864	0.06852546702581645	-0.4732317888694626	-0.030549971103791318	-0.419780791799214	-0.052932945801470434	-0.012070730778942815	-0.4448335230489424	0.20370252516083845	0.2203782867499987	-0.13701123739416524	-0.12701532153729506	0.03229512805935752	-0.8822210121371559	-0.12960412773089602	-0.3170583923035308	0.12200950089633347	-0.15176897191793645	-0.6941451439728329	-0.11800837601489335	-0.1644448331284503	0.05131724714582568	-0.4007980752612984	-0.00393713608371719	-0.2105410467710458	0.15660841196036746	0.03694820890680164	-0.13097246272072194	-0.1579671391788316	-0.16684833118512749	0.2195622740693288	0.04924799237119012	-0.02943792556387705	0.05008850526123499	0.4260552676155637	-0.7095959801379542	-0.28151538702693313	-1.447758566715332	-0.1916711589042318	0.061321459897407365	-1.068780896075513	0.013278182721589413	-0.01992387263162452	-0.3353748759816357	-0.06827442759563614	0.4018643867370975	-0.14712718398453553	-0.04015611437664123	0.07393462025344795	-0.3061509572211153	0.4833995939924652	-0.2974911933989308	0.2611393059633768	-0.33388541071006983	-0.9901994924004353	0.01734191715311574	0.10261023196084716	-0.1009441365783366	-0.032993103743897995	-0.2976956608338516	-0.28901974698089505	-0.3166182381995965	0.096470744798295	-0.04924300886399336	-0.0868904800260501	-0.134268065331055	-0.08879357496360789	-0.13304265950674118	0.2317279198240313	-0.4149602929028727	-0.22139731115021025	-0.13097335965682627	-0.046244766679036806	-0.16087958398686172	-0.636664451025447	-0.017892150334808985	0.17661168076403458	-0.017871357224609075	-0.2480965172506268	-0.2449629154872953	-0.18095720183969788	0.13608329759753066	0.06953847848870777	0.13929381937975674	-0.035905116958253463	-0.14736478924258345	-0.0364092503141038	-1.1477102536667425	-0.3478343037065547	-0.06973082420464152	0.0390445245063054	0.18184631058463924	-0.4714337438909738	0.3725448772461576	-0.07796046860136624	-0.5970610604155526	0.06210080510782352	-0.09194516240883756	-0.8965031179328159	-0.2833762557484283	0.13958179639074192	0.4047797273146075	-0.21786433496740235	0.049471157929883526	0.07230039402782723	-0.09269431124373348	-0.2894492950113313	-0.23512300277037335	-0.05672334259868968	0.25485927710271644	-0.27745855996401353	-0.3176145500240081	-0.3229425923275441	0.05893068167044783	0.21859047683142413	0.20492750219145606	0.11307170244056	0.30163765373140977	0.020682098641041882	-0.03261658151329791	-0.28131007962686594	-0.04120230029664815	-0.13168790209423553	-0.12104636611588572	-0.5018190745284394	-1.5255006011920706	-1.2126792694136208	-1.3153243246309425	-1.0461235714458643	-0.9779952124564032	-0.6230739373923189	-1.160890627891751	-0.8109254525219736	-0.1637649697133013	-0.4149181048098503	-0.7398279009826912	-1.4657080434207896	-0.7226164949979863	-0.20042849901719836	-0.4669988119090593	-0.0715267737621929	-0.2308385003936833	-0.19793228967515886	-0.012020144201386628	0.007720453118305311	0.01937033637561392	0.23578712811280764	-0.21606078742635568	-0.3672253067641003	0.2883514615762407	0.4768583424479344	0.04620293097546803	-0.1490122615479922	0.35681303584274	0.012060688019173336	-0.1059972913238588	-0.08160821202722045	-0.2115586035296148	-0.06460277215264433	0.16141258034955738	-0.29042187648356205	0.13911424753329013	-0.5639825417864323	0.14942990331562422	0.21339994023329356	-0.6418150367768455	-0.2598864703287179	-0.19242648928329734	-0.1391917589421542	-0.11655676171986948	0.16399049831455706	0.16195203253526252	0.06299159755006765	0.3025953746487803	-0.07160885783108148	-0.05928128999359977	-0.35302392495616064	0.18130919790397548	0.07760734076585324	-0.1238281722033603	-0.04980348665676808	0.20311409176987588	-0.3150165196515468	-0.1126018966036328	0.1249515260217224	0.1791950277528498	-0.0267909153177638	0.3130042330635858	-0.5573367821947763	0.32728755778991736	-0.2578374553988772	-0.3004794225479332	-0.01404030982250274	0.49651700073190996	0.13075981426346292	0.16130666983137024	0.223148407894525	0.07046580556918551	-0.4826412589110303	0.1630764148070508	-0.2723794845465051	-0.2709147524106638	0.05023277649857602	0.4213171181172297	-0.33349499806639943	0.2440836560544722	-0.16017538348029672	0.4766803449184477	-0.05492352753208765	0.18705318263313755	0.05242238583458099	-0.15691377951891106	-0.3768889579095473	0.14997716544950485	-0.2116598694810755	0.09752084919519896	-0.10861851012859147	-0.08503679972312192	-1.5143143314319605	-0.9217753295373672	-1.6431499431915348	-0.8932288403739923	-0.9274758586133988	-1.2804563962606077	-1.4832845945268447	-0.09341643606175548	-0.6169925972341298	-0.38417205838863056	-0.08156723944216207	-1.18743381762829	-1.5304362747487563	-1.2916205635359677	-0.9728638278399948	-1.88438161817312	-0.16441526983329605	-0.07634880911723049	0.026527429866790526	-0.508759094151365	-0.7354916073665986	-1.1944706221782069	-0.2292842670400373	-0.4897988550193601	-1.2141152742059362	-0.6763924363072148	-0.5696022895352651	-1.0052088925740326	-0.6142558715367196	-0.9200912559415928	-1.5063880037835076	-0.8963976981454883	-1.3972613515478751	-1.0224918404701762	0.023789447499637045	-1.0632251617577466	-1.4225205362059314	-0.41382681721607945	-0.11063852210440453	-0.5001723408186777	-0.4241954626962443	-0.4419332853454418	0.1084796334523876	-0.12617128391587662	-1.351183200178881	-0.2567597214429889	-0.8404866960630301	-1.5001130194284442	0.15010984016778575	0.20054319395856995	-0.4577118311074551	-0.10002726148409613	0.09998848035099933	-0.4892091530641437	-0.918545345724272	-0.2992184973644045	-0.026611074467294684	0.03758557856644208	-0.32508815759836096	-0.4303251073014094	0.10486161952470248	-0.14100779007090808	0.15947920830269344	-0.6804727725987366	0.23357070292162602	-0.5316657451610579	-0.12530746197305553	-0.011075477212344954	-0.03815007087547796	-0.28840067945285586	-0.09775938993349573	0.6199123224004921	0.19996469060826166	-0.2758041818733403	0.5195803982469435	-0.1764893186910372	0.012976558594210435	0.34624979951467005	-0.08327450817857356	-0.2910468401195717	-0.4191568381767563	-0.5872653360880867	-0.5360344371797121	0.12601533138560925	0.2754245396021514	0.06750467748236053	-0.5082107961164425	0.04212053053582311	-7.944706014910418e-05	-0.2449321846031439	0.14168404283853991	-0.06613895352078011	-0.1891454424441402	-0.1298091937684797	-0.21628198068859025	-0.1507560399785319	-0.11688299130536277	-0.7045709072443117	0.100206217706134	-0.007555783462380314	0.0010917555267954346	-0.5954311689747425	-0.11219394402148623	-0.3970200184768412	-0.20912615326740672	-0.32743340089211564	-0.2849157919937846	0.10663106013371028	-0.7657545503673651	-0.09962600832785956	-0.6370180017970463	0.09771575339538628	-0.5602587144628366	0.16680848604435758	0.058401398632446276	0.2363008310772816	0.4350785611399574	0.3554851959853518	0.20032307967459745	-0.2529325466877373	-0.11108968768905952	-1.208694066080748	-0.3844030082292766	-0.03658235733272592	0.25644411677661144	0.3218064379268002	-0.3283288481803625	0.011025135685754929	0.23835796627594574	0.06327680716905378	0.116412625826408	-0.2698605768089776	0.32375426306651883	-0.047631109905067366	-0.12028718685945228	-0.6556271331926596	0.27565355974256145	0.12582884568155148	0.2919769589771894	-0.2343025340058264	0.04294409942673419	0.17034547297956834	-0.12504878438459702	-0.06782846988804296	-0.08162407523845189	0.05387880823866493	-0.13948049507724314	0.2662618465369561	-0.4128151919084941	0.02523675895510045	0.2922806057245172	-0.0919675190774856	-0.15663339472272556	0.04374335626478421	-0.08637648728182562	-0.983129945519463	-0.8705204406032679	-0.20499136368242551	0.022669408969512233	0.18700879962954747	-0.4960742058378979	0.07296145824367882	0.1873775066005289	-0.022593598599056908	0.06894143930375553	-0.05569051837857788	0.03718348648797412	-0.36352132657657066	-0.003925355313921532	-0.5997906187099891	-0.7610390196191406	-0.12431404624018175	-0.06485070459625554	0.03437018106141446	-0.04101229401353212	0.1282512676915914	0.1368995352645143	0.5448134150789414	-0.2352684665554157	-0.06730878856334138	-0.7969894661448563	0.25543772671738	-0.31168243887481595	-0.003431779238595662	-0.38079260019298095	0.041898151057253114	0.08321474122920644	-0.20535344343868545	0.191837316582304	-0.14190808645870687	-0.30897201940588986	0.2319172081057237	-0.3003622777629921	-0.2295871100908881	-0.5756748045928576	-0.9711261168449544	0.041070303117024254	-0.4200282729239351	0.0567928392553817	-0.14354624696263235	-1.103574021649963	-0.2000886279329767	-0.1118388345923085	-0.18269546832264796	-0.002642652434548428	0.02597913480492856	0.1236754638488538	-0.13699138714793238	-0.6187339308125275	0.20677385706739546	-0.17260834641092868	-0.11867180376752508	-0.3697944619937583	0.08306396704063633	-0.047393398815010236	0.17103626701128433	0.1485468438054421	-0.3386047169592836	-0.06846812014329882	-0.11858776204275208	-0.12147706106596322	0.14900549200431493	-0.5666742920844223	0.005435353339228352	0.2250532186420936	0.04109293667845105	0.13334499024842794	-0.3928462226084359	-0.03808106378359034	0.27431817463448016	-0.1557928357723495	-0.05873856504185854	-0.655293357832181	-0.07397797877198996	-0.41234085900955697	-0.039217453755224375	-0.11615309791985735	-0.115717264778209	0.03474843534468408	-0.46711119277631996	-0.07826643766774269	-0.014058179559027807	-0.18529775675847168	-0.21542260342540545	-0.09206555615415092	0.29528885739304445	0.25934361687859964	0.20526092133537527	0.1280566492997159	-0.1422041681738728	-0.1414656736039271	-0.08644282311372628	-0.15379852884074002	-0.13651634922028527	0.0318836309292828	-0.23621705726807174	0.15724378880744094	0.02504158976641199	-0.22399999657737515	0.11814466593245394	-0.1464204424241329	-0.15200921788060806	-0.0072272026968920626	0.022306314275973464	-0.4771173835973775	-0.1039375544572934	-0.1313557667378078	0.04625337039211888	-0.1708692805978808	-0.013657362057594493	-0.07816552242181937	-0.0008424832720110326	-0.17312939185197135	-0.6033182609034504	-0.38748892984221794	0.02898420470887685	-0.17559815399263964	-0.3699331305646071	-0.20100180050853947	-0.7565737976020384	-0.3093227976573979	-0.2639974031968935	-0.2437871148770873	-0.3137401146259641	-0.2727838127476241	0.015458649887725315	0.2206383927050748	0.05883805112743847	-0.01958619959382189	-0.1559187640771218	-0.3785035743386322	-1.1603865857101685	-0.9748001825552336	-0.4908548226616052	-0.3777090463104029	0.037458147077643854	-0.13140717719932105	-0.5331304670627177	-0.25156189265342194	-1.0459602373193948	-1.5682020512476542	-0.14936477581449767	-0.7240303417723398	0.16201484001020355	-0.8828588104876006	-0.2769357555129787	-0.14893751104557945	-0.31031986364634123	-0.22139677970252844	-0.2790383600520802	-0.0954597893915782	0.3331580867815717	-0.06379158747749537	-0.8400792335118052	-0.8336420600939123	0.1889848793217047	0.024851679839411896	-0.12693497885636398	-0.5484257508067788	-0.8615912782494057	-0.1579128405359415	-0.05788793202422779	-0.8972604575723206	0.11456827024623813	0.019623102586121068	-0.14394847611433167	0.2923696863387124	-0.32021539978909397	-0.21375066013094005	-0.1682293594068624	0.41221005011084144	-0.12484561971033124	-0.0711860263087036	-0.2862091047869708	-0.10689118860345287	-0.2236175543269903	0.0838089045506618	-0.3274470698940388	0.33486343610607505	-0.0883067624210153	0.1502593411213712	0.038836482466824536	-0.3663616773957492	-0.04157013915373612	0.39452418908832815	-2.358911050011209	-0.33059298995558395	-0.5072110871455178	-0.07130606316514225	-0.23654610256593506	-0.13696080546892858	0.11315139529684198	-0.09173473561279002	-0.08508057235746284	-0.6155760120343283	-0.04798578547494222	-0.12544232360200186	0.02858402032613222	-0.19142307802834144	0.3805596002226008	0.2532911957781571	-0.47447718221207397	0.0700317400126791	0.12889630077420486	0.032056260099099516	0.06692286261790296	-0.15829062128226964	-0.011523450915741286	-0.1020008162117122	0.11101515449581402	-0.27152738295403617	-0.1795636078410387	-0.26880703424020114	-0.3173222570774269	0.14593701877113524	0.2073601486294944	0.11537710570193142	0.4696279472565786	-0.26233364798735936	-0.6480749555363065	-0.053219080274314635	-0.0074354842220912985	-0.22328891125832465	-0.3501560965015247	-0.3031940429460691	-0.23064146589440684	-0.2213730838343927	-0.2806883968990408	-0.4499532069439393	-0.23355004059561796	-0.058163405153670925	-0.05596263177091789	0.02954489898703512	-0.15526236386674816	-0.16712555471840326	-0.24950130638231235	0.23128704064137084	-0.3196680407803582	0.1869768261464972	-0.8844170035625062	-0.3884316956593285	-0.2525790842639099	0.1585453665279922	-0.3810676308873037	0.09241333252865508	-0.059839737664691625	0.1595946332693758	-0.2597643025697374	-0.647176343133956	0.058623233320361415	0.22543098247222626	0.1979128788685697	0.2458126342522244	0.13271786362874569	-0.11271060109024025	-0.2218287164047757	-0.035947809670860566	0.00824856558986601	-0.39109377882836704	0.31815783689786736	-0.8021198230593639	-0.7868292451459293	-0.7498566515984182	-0.7274111780401405	-0.2680135415192333	0.32043746374973114	0.15648470769294515	-0.16629152659815172	0.05618869038488693	-0.2260088524145047	-0.16591423497873853	-0.09863288433268937	0.14058313937187542	-0.010064749459706377	0.1837466197316226	-0.28990731215769105	-0.29641771142894097	-0.4629547094503321	-0.080777261125948	-1.022468486564303	-0.07998096303201238	-0.7064308066507098	-0.07766596989869215	-1.3885584891217049	-0.5756550257880053	-0.016303160303340662	-1.6957659660381963	-0.02693958307060625	-0.4509219614980036	-0.8534954942223402	-0.36862727996832056	-0.23820069618498516	-0.5011344024015644	-1.4040468288587038	-0.8057468985126284	-0.5904668801353729	0.019368503381364574	-0.11710517133082475	-0.04575235284947867	0.2612458792518618	-0.8781513083283792	-0.452058335452507	-0.05621262676377605	-0.021596627411325002	-1.4862215416364484	-0.3485794755406765	0.2820582417645732	0.2269789184478925	-0.5898667485635849	-0.16850178529273782	-0.42888521798893936	0.2342661653742753	-0.3323681844192719	-0.4410910010304019	-0.018938916686183242	0.13601720588090416	-0.1427727741259369	-0.2099792274843776	-0.2955422731730669	0.1597834510675841	-0.18559064812713516	-0.9097492614866628	-0.184599110284536	-0.1445409031686767	0.13126569790850665	-0.1316961211001034	0.256104098240372	0.15737795030588328	-0.07353497624730222	-1.2841537896719881	-0.7902388782221745	-0.3142273413355607	-0.07152148641326951	-0.12343582487380934	0.03093350022788017	-0.3835379222448021	0.06992818268722557	-0.3443903146423062	-0.20366517462218692	-0.605502279248464	-0.2654810707469889	-0.18853070345147285	-0.2780547576751867	-0.14236722124694612	0.4380544501753123	0.2722024366040897	0.03275379655558463	0.0835626424481977	0.3156262099183399	-0.18554467414900605	0.08278503200697837	-0.2542175469272567	-0.32331280535563595	-0.1564173926975886	-0.41908453571451465	-0.034205590633608667	-0.34245280024314384	-0.465452407261668	0.12166802753861583	0.2242323923513928	0.0851180380531499	-0.4741262802888807	-0.4583718029504187	0.21343134871078626	0.006449374058151363	-0.141761923570478	0.0126064704296104	-0.03476253075654779	0.21727476692687211	0.2969446786444679	0.16542603222165445	0.1465133255533783	0.0695702017423708	-0.3616780569769965	-0.10340175691591423	-0.3194235948444264	-0.16021609619343338	-0.2398375019939925	0.1886266232816676	-0.4739271749104427	0.6254700615375114	0.12649892027822487	-0.13404966291271586	-0.4411127321779716	-0.08387248221680864	-0.27728975588469823	-0.535449271852308	-0.14174543149962165	0.03513878555854707	0.22769627186880434	-0.13160521373086198	0.2332654428287816	0.018760629242147508	-0.03639379857271169	-0.021558887533024842	-0.03233266259482648	0.03550875660541265	0.02427984287495347	-0.28519652440209337	-0.12911873210441965	-0.8967245424573409	-0.5462492212904815	-0.16955107350999332	-0.7327111067255172	-0.2438114488981373	-0.352747951677962	-0.3924698132153708	-1.219532087679377	-1.2993376573655258	-0.31138320936523106	-0.903116118173079	0.09981809662439274	-0.06876659567703812	-0.7417075011497871	-0.2428257167426455	-0.026107583895003884	-0.2354453560985907	-0.7109848310941799	0.09961947800439576	0.20855929120767103	-0.44506198500470456	-0.3661829644476984	-0.18270876011632686	0.2389808779930197	-0.08408678632181876	-0.4384735047513766	0.3170451089550029	-0.11985440320250808	-0.19230255766214727	0.1956409139742601	0.11404458070576745	-0.002039940186806595	0.04388390221416324	0.31475791185442703	-0.05184397535648934	-0.24798962954293474	0.021286584757455738	-0.3657161899152981	-0.3548161301994193	0.2172379756107424	0.021774531101347458	0.3639809876408959	-0.1505428356609282	-0.3595661669779784	-0.39171773226193213	0.09076608907861806	0.2893027356984364	0.10918803629902987	-0.19706158517681047	-0.04230359609092781	0.11919827614700584	0.16363479929721558	-0.2818382714460869	-0.4978193296746806	-0.04987965905439405	0.382372039651708	-0.02896152256081162	-0.06863856400920341	0.2291276408633634	-0.1759408196555551	0.05252097752513737	-0.2159306426566858	0.1531296564879931	0.2583787287695025	-0.4087510211101727	0.4142349446416668	0.239699420530456	-0.4493940280957815	-0.2480087710981573	-0.22103905506750984	0.15980550822427553	-0.06314135548107608	-0.1487088437637876	-0.14812657604895202	0.008519948491442756	-0.07318597545356034	-0.21616796502753455	-0.06282561303168756	-0.5288253736228041	-0.15781465762781324	-0.1929872366243061	-0.19861417521975694	-0.03003436315082595	-0.059820929128212276	-0.5126047760568914	-0.8454332624875662	-0.3410168633389041	-0.12987348248418035	-0.15821576928451778	-0.894908432996141	-0.026550516898926763	-0.0988645945706755	0.09450765634511643	-0.06739412519960948	-0.6383398185620377	-0.2321018881152688	-0.7009676986589621	-0.22063410437114905	0.07279255070368372	0.16837239655964142	-0.4782580232272799	-0.30212797791142204	-0.3978670763853872	0.11337690349070775	-0.14873317873182365	-0.1949792191853372	-0.2080525871003883	0.1489965554849188	-0.34010457940566663	-0.23287830289457864	-0.2319795419876588	0.2473599535798185	0.09669590047457506	0.2988895323939875	-0.24865631727962145	-0.04472192929468704	-0.3214253167253735	0.056349802064799864	-0.08786459650201778	-0.6426107800966583	-0.8432838634879913	-0.7194824402570253	-0.0667492888302417	-0.105183438980581	-0.2147660143950983	-0.4001581720883442	-0.1845809718542397	0.15322807676546102	0.17589282094577807	0.033580705665574986	0.06751833138022265	-0.2736400883069033	-0.2615200250633501	0.4272444293686948	-0.09807220636431258	-0.4800421179600721	-0.2421330613538861	-0.13352852635492796	-0.44706251143708897	-0.5205482895279739	-0.15130299789304782	-0.3537761856649469	0.21143573611852745	-0.31975969795890025	-0.6371080323421132	-0.4184202622311639	-0.08077918139559563	-0.3271113877161016	-0.019138236983309825	0.02821632991766402	-0.15809089166428603	-0.43502884121781	0.153295366845469	-0.27919098993831226	0.017494726326848415	0.06134206540099992	-0.4144760570836469	0.2608639106874944	0.4888209508638273	0.1741217472356219	-0.04013839648719073	-0.3923674776696032	-0.35651936626685204	-0.16662747353606558	-0.3479518135822314	0.11337710605840128	-0.22102360904663496	-0.19433175715527906	-0.21978526368958734	-0.1821510127362448	-0.12255115962773035	0.2180050114117361	-0.12791714827406053	-0.1430445198869896	0.09418291898256886	-0.13856361188135038	-0.5588434721724035	-0.14908127721670875	-0.3721519087095698	-0.006426443899693022	0.08728906269475459	-0.473106636592163	-0.20829181095403204	0.0438516317282985	0.009899097915503495	-0.08615875638861499	0.01470306905625014	0.04165323259947566	-0.27029961103671063	-0.1810224879851263	-0.3123477090071039	0.04388616752473566	-0.13697924312378454	0.10528609770367384	-0.3354117185687092	-0.3158941850575873	-0.05495525403081072	-0.019778508101373996	-0.29119512363559746	-0.18375601086817026	0.06292996539704633	-0.27928727741007825	0.011788005335951677	0.02511746014236716	-0.021433028798488598	-0.9563044801481468	-0.3574046029386474	-0.3167736745720703	-0.23150037270522386	-0.08958353018545208	0.10855831293595247	-0.27527452505414546	0.1936585212332836	-0.0028219950917295713	0.38738777476779857	0.13596253108503342	0.1959476600779174	-0.20133854927769407	-0.10000571510567073	-0.5065928464587642	-0.3925276291297285	0.12929481278104968	-0.16288489105907342	-0.04118384651497222	-0.011312091981479014	-0.2810586695958866	-0.18703351386444686	0.019095416071806263	0.09456619683496187	-0.3913369909454741	-0.4763680396138069	-0.22511477065560692	0.006428666172652608	-0.5282656878482439	-0.05127319638553665	-0.049874645639319266	-0.3483012391126873	-0.5294376099236707	-0.26928405923693305	-0.15280702328457602	-0.05420944192904194	-0.1948741248194339	-1.0858564636541377	-0.5537100619917019	-0.4459514421294008	0.2552103792868584	-0.5382357010408853	0.007665572353639873	-0.3028599451459008	-0.22176049278619625	-0.5500079996872845	-0.16327337117644367	0.01436976930535446	-0.55972274134415	-0.3554822070193905	0.007686673729271586	-0.7396595838517988	-1.5678916838652353	0.024797968263977857	-0.9825424419956869	-0.08368522116031017	-0.2725696117731943	0.2493987899721505	0.1143180508260728	-0.17504831341172544	-0.38189965768197204	-0.0712704055252392	-0.010368779232534077	-0.0027578107007369393	-0.9259288428706576	-0.18789929223546906	-0.3722792929163443	-0.3967602967687343	0.0007401936707655617	-0.02633156868686216	0.0006953217123857022	0.1121966169835176	-0.41869097142028333	0.0539190486595425	0.014679630072934163	-1.3396204927666626	-1.0351094520928732	-0.9873781948887362	-1.6403888035651832	-1.5786320789247132	-0.5864998404588199	-0.16841169185960578	-0.22039968992298029	-0.7039231632201086	-0.5791708134810852	-0.09670710682849974	-0.07565185506564949	0.2596838533675583	0.18234102628454407	-0.34843374995622906	-1.0626006487303286	0.3170761342950052	-1.4711302611554893	-1.6799366793983463	-0.9467671514187256	-0.31769225653625444	-0.8052260280395076	-0.7981361076906576	-1.3721187742086458	-1.1438618190663346	-1.0934294769458637	0.096312895112296	0.1173665778884027	-0.4944017477514584	-1.4534060617620277	-0.9589843094141612	-0.8265490230869831	-0.4685834051837276	-1.3015179093933331	-1.1152115306600234	-0.6668137244740449	-0.6553797877713876	-1.0283070635348102	-0.36573817322635815	-1.0475113496598598	-1.3994033275544369	-0.6434081735943442	-0.7900129827893841	0.11139197890981847	-1.5022312885356357	-0.4822061833336568	-1.6278170748357017	-0.7838632585152303	-0.6682363041900721	0.3818546450839621	-0.05645739366658679	-1.7478366187432344	-1.1228526773380936	-1.1660053786969842	-0.8743207584485375	-1.1270349562358626	-1.4398571723823963	-0.6066833216648636	-1.4331082420938055	-1.4098527669063783	-1.3998440156548746	-0.7187526672250216	-0.9622172165222032	-0.7833658914845073	-0.3154032521167997	-1.0346818211647668	-1.5615895908852195	0.13671364561291388	-0.3838472461446587	-1.2226746648062468	-0.498865178371389	-1.125869368298287	-0.2295228697744769	-0.4525119959070463	-0.17339315564348884	-0.009595405165537895	-0.14147520933572832	-0.08318811256131232	-1.2524587405399106	-0.4269775006770932	-1.2197281616119795	-0.8815802621780011	-1.2199741089880916	-1.0013788249689486	-1.1307213461576913	-1.155283856385025	-1.1137111022168658	-1.3447961644390491	-0.4983935010810682	-0.7443281865139206	-1.8129222862984071	-0.5631990260329108	-0.40264874641110576	-1.2216111520535005	-0.89030493995213	-0.2584688178475052	-0.7784210187908457	-0.9076411365437635	0.04155442495725156	-0.9699961132837172	-1.3432869091397814	-1.590001794857364	-1.2610282515326514	-0.9497200083065476	-1.6457853426605948	-0.06604100684968299	-0.03309156188891973	-0.2422719512870698	-0.2728757445216812	0.11535971124600113	-0.14514896703337465	0.040318148104381314	-0.25077934583607	-0.4594307744309823	-1.465898503063784	-1.3455297150070271	-0.9443154790670424	0.08482721095352734	-0.8504458582183803	0.2805245098508497	-0.3316585106886122	-0.3604153357645119	-0.6405681508893131	-0.2512719722220182	-0.3959801575845755	-0.4863243394037358	0.16082236872875152	-0.020040345783390298	-0.2354203916029496	0.11718042532808284	0.11587514309192795	0.1816976809728366	-1.5160183965981215	-2.1822089600480723	0.09504903558851996	-1.0438046113734925	-0.09082680073194876	-0.1522297975443975	-0.9873342890195956	-1.3473025816036477	-0.00759047722333778	-0.25389128172930725	-0.6666475407357852	0.28685308553262856	-0.4735100860616693	-0.8194050523666172	-0.2470836392149956	0.0978887167843521	0.0896517851418003	-0.07884247048097205	-0.015702083867612376	0.2516565115421158	-0.823805535167454	-1.295882547386576	0.025199060553557785	-0.11010682795140844	0.16488029859688288	-0.10848406766013644	0.11910497093262565	-0.025904315345211083	-0.12307142881857655	0.13308974263038725	0.04904969479619251	-0.025189401954045714	0.10050386356896174	-0.2558690722771125	-0.6963232063857462	-0.19543746068757797	-0.2125690055617688	-0.1698692835607102	0.2642466896941705	-0.6235248622288612	-0.035886617429967266	-0.7158200191224359	-0.305142589577778	-0.4116398864217599	-0.22136846812724864	-0.4359859353265589	-0.14632025142732044	0.1096153706319272	-0.3122675808300651	-0.6080551826093028	-0.4006572804012064	0.05587768943929322	0.047509091387203065	-0.2168119721426432	0.28499102085635386	-0.3010546912453388	-0.3722447194240075	0.2775928877342159	-0.4161605969364077	0.17772101248157407	0.19977537553647756	-0.7379318994692292	-0.3011159757826594	0.024716376373221792	-0.230221274448018	-0.04390826091659705	-0.2857127973261391	0.16798462145194307	-0.3596712439027788	-0.229055630420588	0.09162875437307863	-0.11800024307701082	0.2745294777469432	-0.3549396070556714	-0.39771764408612936	-0.1822080787274656	0.2861747113332779	-1.2771328021912802	-1.4678475220345684	0.10761290888661283	0.09063330372691487	-2.756777693667949e-05	0.0718860355635752	0.1435438065357169	0.2513971578644117	0.18648714538593994	0.09494491217235017	0.08994773036885713	-0.21183763011830964	0.12926451141853698	-0.09627789087376264	0.11915062713826438	-0.4130213988200236	0.012863351187240482	0.2824623298638657	-0.1280797289313198	0.10209539752773142	-0.2358488890676407	0.028418939627221636	0.12726653696146292	0.1222750268065004	-0.0858711059742381	-0.33412467494720555	0.01124378984595118	-0.14130128407383416	-0.2954317504494268	-0.25995922676558725	0.22098863753401665	0.0027840044278728128	0.2061129244397436	-0.3223757959039452	0.01053812768853664	0.11667048862128104	-0.029512883131386083	-0.23922401928357465	-0.13042269192899894	-0.2860633707979807	0.23376221356078386	0.04041635042014657	-0.03733292990583565	-0.4089074028535216	-0.8078251851058914	0.054933607041922385	-0.99778190873918	-0.243857107654632	-0.20726157058904274	-0.3921234368651679	0.06787353827436525	0.0629006054874486	-0.0974899202937891	-0.2337071778613547	0.16810425770200382	0.034282179437135546	-0.6019902178387717	0.09796954579589774	-0.3246389311652221	-0.08853906961812102	0.22098201881399646	-0.2590697227075505	-0.2826886175442295	-0.04543179362279616	0.5997819102015065	-0.034896357769649916	-0.17448572144815702	-0.05089487053978189	-0.3975492499341475	0.24104133865107266	-0.254581503641477	-1.1344315273966559	-0.0942771997517102	-0.1467615590978484	-1.4579908227276226	0.17787444050694226	-0.2846262398014797	-0.05070495458890925	-0.030940278491647037	-0.12778008436968327	0.13657134963783732	-0.22882950549174466	-0.6563610823756075	-1.8363687129496271	-0.5433566350313166	-0.8195467503297572	-0.6008518839161477	0.3070503992344974	-0.7518572218711943	-0.17345801625686116	-0.3393073906108415	-0.1806792021622549	-0.0017172052781501833	-0.20629502358411497	-0.018533496561530347	-0.10021108046993266	-1.277115698555388	-0.2593470927988684	0.23932548597498096	-0.3636765276522213	-0.08518962779617384	-1.0575946338092366	0.10212934957097014	-0.06699214070724445	0.06826820176062066	-0.03139194933093966	-0.004305438032872963	-0.10911102847901936	0.0493520889754643	-0.08770653912955849	0.033550122588018434	0.017462877765688008	0.4808946434709913	0.11601013971546313	-0.04995440333186872	-0.1813887112078358	-0.5890876663240847	-0.3846018280815847	-0.023687623843291317	-0.058233650810795026	0.1789360928157226	-0.1358629683821795	-0.03053044487495299	-0.09095782606584664	0.2777855254369735	-0.4454127545292079	-0.316378441039794	0.06557495827146635	-1.1364858428086375	-0.24222401103026786	-0.06103130167800335	-0.1913591666363544	-0.04802697482165992	-0.27609551479113204	-0.4860986005788777	0.04348024087629648	-0.3050243657911888	-0.17518415542075094	-0.03330309345106052	0.04256712631775871	0.09176209139214084	0.2387511785106582	0.11995773778164832	0.027805269847331827	0.15267858510576354	-0.045128615554326214	0.5155934581222363	-0.4285832482194701	-0.12321628676339705	0.27307210140747074	-0.03389076634140961	0.13601949702008534	-0.028989345998706038	-0.11356344816961697	0.001800831622289893	-0.2494335027722549	-0.19416574048404986	0.0068381733118934715	-0.09707310144165507	0.3936042332941471	-0.1811652808709996	-0.006903173480067689	0.06723297110956307	0.17720341852652022	-0.3480294859861028	-0.2228985186223455	0.030787432304808238	-0.39708048638345067	0.3894320870797836	-0.5242143443589276	-0.08705810256792677	0.19930449661253524	0.610856798709138	0.04473290133773633	-0.4476399608807986	0.2509077337122729	0.15465152585537068	0.2337829629503207	0.019154383380837917	-0.33259511902263644	-0.8118948660788677	0.2464854031329585	-0.3518915060616208	-0.4132911917946427	-0.00915922167866576	-0.06728353322299634	-0.2454376112290442	0.24583075382628605	-0.5281526845550388	0.11460615805308864	0.08436081027464716	-0.13922796104399393	-0.5594385582324054	-0.07768800101123696	-0.6325490588650959	-0.02912932722875913	0.13356685975505958	0.01880242789060344	0.05770883546452772	-0.9850280442597074	-0.2779013680703229	-0.5416205537518234	-0.07305517771329686	-0.4250188457956998	-0.6874632739625101	-0.2290980664379028	-0.1592054265816651	-0.024763597325080752	-0.18133941586674301	-0.5255948184089944	-0.7686754239386112	-0.07217651083311406	-0.36430459286100536	0.4993520780904247	-0.022605139090692	-0.35535010887812063	-0.08545491972135433	-0.4174202840310111	-0.09255091585307536	-0.12183344288237193	0.047737537101263834	0.2488280790738732	-1.195913441391582	-0.09031946985151504	0.17657285567648387	-0.3585569703017377	0.08841008843662282	-0.468550916042072	0.15450189605401946	-0.5309765570159717	0.3788531554829305	-0.006534884538411687	-0.02580481528695793	-0.016243403056719126	0.13335601970495367	-0.26914753222282417	-0.3273694842386558	-0.36882099129748375	-0.11298508926253048	-0.030672949928322576	-0.11073333355198622	0.07244432693948108	-0.8953364852852728	0.027679702599867833	-0.6623063553388953	-0.5662481815295586	-0.4980539154622639	-0.8983494160542593	0.18129562041413416	-0.6550824886870696	-0.22276130903081748	-0.9571836836635044	0.0380874184198467	0.03264269338953051	-0.20525744486103487	0.14674895702096796	-0.25079203474755163	-0.1553818581483081	-0.2219037674746657	-0.17368258452142946	-0.4077438116439973	-0.09561485291830467	-0.12546264146377614	0.31952700121121896	-0.15368297790033691	0.01865622840240832	-0.05039480178499813	-0.5823282285641015	0.06319430732924383	-0.3067749993686896	-0.045574601579199084	-0.8072141755474981	-0.03287600064965167	0.12964010924253716	-0.08289789617849057	-0.29310486440128825	-0.3793254716199689	-0.21278468485161053	-0.03371209507738592	-0.2313387318489963	-0.2093473791460657	0.19856524701494807	-0.25317686443949944	-0.17802707183789013	0.17041840367585406	-0.2483710664822433	-0.15635443201345012	-0.4058767891441463	-0.14811221514942952	0.1549737386683293	-0.03665898111945893	0.3664083961377845	0.1280891047769617	0.14383838536634602	0.04701431010027949	-0.7860837090260756	-0.1612786469280385	-0.028281282133877587	-0.4927374847496367	-1.0204139195980753	-0.9978782221068712	-0.05295187369426955	-0.1146488536033048	-0.3080601783352707	-0.28006592227681376	-0.16755402714887793	-0.4204890574134556	0.20565037989235946	-0.30463243328084977	-0.22000554373528236	-0.03546302816679495	-0.3503550858973385	-0.11445851717673824	-0.538627151099919	-0.4929062481985271	-0.028786622392905182	-0.1988142729721283	-0.20299024573359245	-0.0981867785237716	-0.3752605029865847	-0.7176672761835367	0.1553964360590087	-0.29099432149779964	0.12209267002405982	0.0743575333651742	0.11886581047243258	0.3191181268495683	-0.0030814703831335524	-0.05881299289839762	-0.11838980342016756	-0.07015494142119971	-0.2978485686863161	-0.4278686333646817	0.3723339473340642	0.1284812213110257	-0.022754350535377145	0.027923790767479657	0.1168891375878627	0.07009069610596957	-0.4455098845430033	0.061759973801244226	-0.2003495772143309	0.1945081001372148	0.59909382945782	-0.4628468558599274	0.17507184840020334	-0.015989180726521588	0.0778461940141029	-0.2613785420642268	0.1582786879196809	-0.24860281708501586	0.14723952698450907	0.2972642536402593	-0.04043208730714224	0.09350203731802313	-0.3210304838249151	-0.12961933167628825	0.11010990934745933	-0.2954548013761232	-0.4501278647907002	-0.0916674525813342	0.2896405730958459	0.02926490530380057	-0.5103481674140051	-0.3203554454269122	-0.950275311906962	-0.3618066652300094	-0.26974483422274953	-0.06680613917977364	0.21411074865396346	-0.2336601206820189	-0.2593931803266267	-0.018973031087146958	0.0390709216900226	-0.7453049025775278	0.17688907481185073	-0.2285141535457073	-0.20850228257987724	-0.2596889062397029	0.2801028278539369	-0.029982942916370256	-0.9422392572297178	-1.6547564285938532	-1.1983388165984867	-0.8932842616114691	-0.8538863284557909	-1.2716153248317708	-1.2168879384988285	-1.3350030295677886	-1.301898288156269	-0.37700380134338346	-0.2950791430614157	-0.004031553703263695	-0.043563205070454566	-0.1549172573747278	-1.3850604403838072	-0.15405276617426453	-0.17674365587180413	-0.32771701641393364	-0.265154639826702	-0.32081901614381025	-0.4554863112699674	0.04104666322239263	-0.33169102609036305	-0.4159195479276235	0.005209862638154304	-0.01157575290629308	-0.3283209115131813	-0.09483097110881124	0.15316621165567454	-0.5087407932007093	-0.04869123911041477	0.4666021140970661	-0.4048563711203472	-0.4734837152612923	-0.4519817711144243	0.1816869508458676	0.2748119849490748	-0.5025108687666693	-0.04561333571761315	-0.061370286283898075	-0.2998207640375084	-0.05747087326452996	-0.2494717135415946	0.3418909469491298	0.23264541416404266	0.08472423820571895	0.046120729131663984	-0.8828794573877324	-0.1050414978565188	-0.5888654000500881	-0.6517911596844506	-0.1214053140838518	-0.14415392113682302	-0.252704579868101	0.08445010828505586	-0.08424018322868712	-0.08397015042129277	0.1547098399833195	0.1374490090921727	0.1749644352348872	-0.06818133561431901	-0.08507800001253714	0.1822640180626492	-0.02927387213412764	0.04587175258455292	0.19223528724189426	-0.0757477596598083	-0.15944506688161902	-0.10067946416731484	0.347194619087546	0.02346461747295326	0.09280369710063614	-0.033352003830447466	0.169750857339098	-0.32855835364595304	0.15637681913838336	-0.13021893457572625	0.2081025741850645	-0.03376843498608999	0.02006956190983216	0.15652971007804778	-0.24841821347014784	0.2416716508319334	-0.6760324684816484	-0.4789215373361307	-0.2404324023576615	0.2790240979122288	0.2536351249185652	0.02330059152104913	0.09720186360977813	-0.2358959247871066	0.391262130588175	-0.07510513516032324	0.12549376393751868	-0.6026203421029712	-0.2444560363362821	-0.2051805728071948	-0.0468450100769935	0.1590697850689681	-0.4735338103212336	0.2929292448660853	0.3326250384387955	-0.41033815745996416	0.09256948096901244	0.4481194066122036	-0.148659800013904	0.2307689738357359	0.19684315513628656	-0.2626548493709758	0.0470282628464193	-0.25201058214265154	-0.00707289211870545	0.07515251579030913	0.10419559263619532	0.05148083014325863	-0.1547664718790651	-0.29252632573047016	-0.2777823581940864	-0.20004732764919966	-0.10008575590219368	0.19831135056533852	-0.051038319895694656	-0.2717872481348373	-0.04360668060563233	-0.06329539537832984	-0.657054026662399	0.2855465657145469	0.0754081963166099	-0.0910175227920938	-0.17889572938555445	0.4767054034772155	-0.22441230233276224	0.09879543334050248	0.1038277531172608	0.14560134502288818	0.3244961531141361	-0.17065779606279086	-0.12210350332689475	-0.09737541876482153	-0.06981625286693394	-0.2410357805878787	0.178066669490644	0.06389983352306705	-0.27992776954341675	-0.22921347517694315	-0.12022317357662285	0.1589800953045534	-0.6153819987152077	0.013701978849609123	0.08259270918604941	0.12783220797282416	-0.3210856530965052	-0.0673644081079409	0.3250889457897518	-0.5754526807871189	-0.4656761165001241	-0.024457514284002963	-0.5116863339857787	-0.21251689397111734	0.04460625475745928	0.07330461648520968	-0.1265552057707703	0.17277892638651046	0.13948429998766362	0.3907269686155623	-0.2195978508857388	0.3726072413406086	-0.07238391331137929	-0.3084870164860379	-0.1461157556406904	0.08906511654058254	-0.3049336194490081	-0.12983265986178316	-0.4799035747554176	0.2592276398414805	-0.4306351315920185	-0.2715667939899667	-0.26823578915589424	-0.2206649118966351	-0.6960849811509408	0.12270283494857236	-0.6706868319989988	-0.2428024633227695	-0.3363610130782418	-0.26099263599431605	0.4974612512020074	0.3414862065664833	-0.2440493017862697	0.23265583074671276	-0.3031946169166865	-0.20791013155432814	-0.3202789746774718	-0.17511890338943606	0.19543553478021808	-0.24924943750332665	-0.12835302240525984	0.09505926355413212	0.14026793246048108	0.17594367831921665	-0.29858384849632513	-0.4659491792067102	0.5708482267784868	-0.16388842968849585	-0.1663363745623665	0.2936063011551673	0.025856980864787712	-0.1462489887866828	-0.08741935209022264	-0.3204098505579173	0.04160654908485138	0.4344646181031092	-0.4295048298743348	-0.3764415237679988	0.004254648354922334	-0.22460771985486644	0.07958073278305171	-0.11307230593154707	-0.05093698378966855	0.2569491180277139	-0.5215097548190785	-0.22004161438653	0.4500384023587041	-0.11690093638263473	-0.028265661837928162	0.013704527971590514	0.13329769568323147	-0.1972604384352303	-0.21862051601793406	-0.1014810843531713	-0.221770126381178	-0.16575152688433778	-0.3503788456440028	-0.2047492052245067	-0.20910085064431924	-0.24908244052518894	-0.3572990365362111	0.09361216530339128	-0.05207523646263888	-0.21429647285847786	-0.05300548579559509	0.26874599630208656	0.16483535309963335	0.049783704107787416	0.09214083906336024	-0.22232997774902508	-0.2270183383765049	0.07876487609102882	-0.2933687898435211	0.05348944399911729	-0.2198606826524831	0.20843015815178276	-0.13316072426202294	-0.14131275504525606	0.07942353474262638	-0.22898807866164786	0.14028150713941598	-0.5767617462902037	-0.0657097400560128	-0.01067123445331559	-0.003559050011540399	-0.06557958229287575	-0.5315867433984443	-0.20496887351931928	-0.21182579622549294	-0.37231956803416016	-0.2942871640377821	0.08640597218816212	-0.0830529864606185	-0.04879931520743255	0.040716429058331234	-0.36078212853322733	0.07812801209931454	-0.06905544685079627	0.22555289714035906	-0.10013277062102237	-0.10726410320353573	-0.006761059934814039	-0.15321839193194645	0.20235749651849255	-0.18991325517082805	-0.029456310438118163	-0.03440716561363677	-0.07032642325340098	0.3285051065421386	-0.1497870032701034	-0.3011515200952686	-0.04304101525086185	0.03128134406202169	0.03118859336702795	-0.15486031194577873	0.05322976912408831	0.17234792005512115	0.26324537540263243	-0.07861267502591039	-0.10795650372239236	-0.5267807726737029	-0.7764015642283321	-0.2779768556382139	-0.11446165005125945	0.09109071984483516	0.1914875832518324	-0.09175434462748998	-0.24817931073526045	0.07501948445872067	-0.3752781943998238	-0.2149089339039872	-0.059378675443856326	0.4217589625186804	-0.13076599609083722	0.35040654727529336	0.212582046830412	-0.17385296342258091	-0.2887331429528869	-0.4643955633668497	-0.6414527067705595	-0.36258123450154267	-0.8191595814471924	0.18628660765566374	0.05793761385410709	0.28067132613008944	-0.2834818063109845	-0.02111396409571434	0.05329815884432956	-0.02337367160446231	0.20171845841495825	-0.22471473397697897	-0.3595338114899028	0.04284514439118813	-0.4496987441113297	-0.036040974048060836	-0.1905611540677221	-0.22304345883739524	-0.12474725760514023	-0.4627019074438944	0.307590444499804	-0.2461426422097633	-0.09286730348821144	0.054866847478973434	-0.2508367910589162	-0.3746447132800361	-0.12688756689126734	0.034196430363894754	0.3889806194353523	0.173208175745698	-0.08182553343914907	0.01019365871059478	0.014120856130129231	-0.3816724250674046	0.2921490913882173	-0.4430440425500485	-0.6962170488371301	-0.21573016898768108	-0.14456533242530328	-0.3938082860742252	0.08326062170099786	0.18191091721750208	-0.028715925915674574	0.19848425091912933	-0.12200155856452045	-0.31579567701578776	-0.1767468334296221	-0.17481263758789214	-0.6959540601072582	-0.17362498425137346	-0.10321589902447817	-0.008297197925769287	-0.09040487752568012	0.11288894852530205	0.05407946718799681	0.0973857296654892	0.13347571405850092	-0.14621728458712946	-0.06727917386642641	-0.003134213625581262	-0.14088610904031215	0.32146515013245514	-0.032183294100764516	-0.09014219615993138	0.2363088459676033	-0.0061708784635225175	-0.09513102449863944	-0.1867359215701996	-0.26885796810010565	0.031243974418897938	-0.4811472897727676	-0.2787226910713969	0.4137191593682673	-0.05642597879952515	-0.6363378712664485	-0.116490431041527	0.1879444538448076	-0.3003224687875357	-0.3498840649649589	-0.07477267108126917	0.4805734248717802	0.0509861490568257	-0.616504070592948	-0.5460445466038356	0.3240371902928039	-0.011617215999621592	-0.3095399114116369	0.12052755283116873	-0.3148611934731538	-0.109602362160597	0.1588473690755869	0.2236240325038404	-0.349888771948693	0.31286434477382513	-0.07532974566208442	-0.017436021299043772	-0.010362568886055063	-0.03131069924450841	-0.21167477742139176	-0.1953181049149226	0.05104450247957625	-0.049752154433120026	0.1497182052094714	-0.2461296624471081	0.0024043628337715893	0.10869475050382127	-0.06289070381011587	0.07392203839848767	0.06840658049468379	-0.3802975484492824	-0.4188434666365065	-0.5206678272341978	-0.09389602241204843	0.10335224992076214	-0.1966729887287444	0.3157394672702872	-0.2072272925082082	-0.1596175106273071	-0.8035855970008138	0.3337619615818008	0.22903535120856244	0.14060688583203942	-0.07621598569959286	-0.23322046693579135	-0.06820750356706741	0.3188393153352099	-0.07308407340098808	-0.8195376666077833	-1.1897405085383892	-0.16005607926843082	-0.2014117961739852	-0.042272580173562585	-0.10013579856889053	0.19243791716710765	0.26512411041185685	0.019472029632300502	-0.10032410394580818	-0.008491186124155593	-0.09783807599930804	-0.014151462783734666	-0.011083089716507991	-0.3365132062809909	-0.005976494119191712	0.0066643988885158635	0.4301847293378525	0.2331150452208466	0.15207939909129325	0.14968547679259026	-0.2014965901141268	-0.3279155663867633	-0.07794652901467213	-0.6772407576998142	-0.2993298145491249	0.004239245395295493	0.10234042848714617	0.08334490726720982	-0.018930985719322738	-0.1154414175065736	0.16511555009526027	-0.4205426278692764	0.3542113382822953	0.28741129233258433	-0.17208157546854536	-0.4005809222625648	-0.2474967385743403	0.07836865857337899	-0.08754730590828794	0.14778336383718366	-0.1187266336454528	0.16955604505017502	0.6342553072753379	-0.3334904134761262	-0.4885443241502818	-0.054588343823902034	0.20758122327908807	-0.02902656375115865	-0.1261397325512249	-0.035481581245109244	-0.09731079655454684	-0.10461005955011253	-0.2249938422200505	-0.4917432082991788	-0.3836080680692269	0.08576420522850871	-0.08739658206416052	0.01757241924092334	0.2515702565838458	0.06358080155264434	0.1280639380889641	0.05619779672998017	0.14635830088146365	-0.07294737594487638	-0.0230132533678866	-0.08909186478858587	0.02395809507683067	-0.17593544851301435	-0.21150485958621584	-0.18707402397662132	-0.15266195028249474	0.13502283046988725	0.12690863140318656	0.07427761993586186	-0.2545586404242516	0.048322412154684524	0.2118167505123857	-0.04728951680108712	-0.44545132333288856	-0.08527841696209366	-1.473636118392594	0.05017413119812784	-0.09947305936386844	-0.27293208817446074	0.5991758663142651	-0.10373992983469364	-0.1202285249899054	-0.126679470962391	0.1054678862351288	0.37630744479878203	-0.163688925163957	-0.15674183245420692	0.14554443820900909	-0.024176442974227337	0.030310208698015362	0.053821373997979385	-0.04986258628294568	-0.35521528189075746	0.20267839875464871	0.03193188231272659	0.08152336449738416	0.13878673094664912	0.09084772221640662	0.6170971254023079	0.17437082706939314	-0.1971869133755486	0.1482808599805252	0.12695235885033354	-0.212389399512226	-0.0008407527836111653	-0.3540074398383143	-0.19272375634694808	-0.1220296038427534	-0.3771207276614412	-0.08560732125305692	-0.1273604931653318	0.0902221309364713	0.22233615870880374	0.22303516624627387	-0.2681042591028049	-0.31351354396364706	-0.3520491615706663	0.4129835144748007	-0.03305943158395196	0.1829397684366804	0.27350226102157194	0.13677907163844674	0.01848452292677377	-0.4779182990673173	-0.12783329638894558	-0.08550779078362497	-0.09638110003529042	-0.16445651392147514	-1.0292564386660743	-0.1568335807547704	-0.33916149565772	0.0400056228367699	0.1764147173186766	0.4739613848797246	-0.2536112939854047	-0.041868128901890025	-0.5801947228188041	-0.3077557521595524	-0.30302194265652715	-0.3746797548009154	0.06412874421531509	0.08531614269041927	-0.19163339321300701	-0.2924089344581315	-0.04157933557626683	-0.017614174774110904	0.013906294161262548	-0.981395981827175	-0.38032984919693225	-0.22257825168420575	-0.13783607352518662	-0.11564153374437833	0.1858516989768368	-0.13286550693937835	-0.3175796336664626	-1.4145984455476763	-0.98558951150873	-0.6258595862151245	-0.9284784761675274	-0.15050754979648615	-0.07375767528258279	0.1443963558669056	0.2255520824524473	0.3977874202617019	0.07193094488770439	-0.19535454939376692	-0.09996678276554967	-1.1808920582758495	-1.3839403751540884	-0.6935894656221325	-0.5974876641676797	-0.7333977033568119	-0.2871052119960282	0.18732035500693944	0.14697664206556352	-0.3846141870960672	0.1018724786155981	-0.07333347651914071	-0.3141662857469367	-0.1660293829750331	-0.06991599370331028	0.2340633691984771	0.034398521265530134	0.16780592640075762	0.2700532791649795	-0.1399355553955986	0.3785389790550744	0.31389094635240977	-0.07194727072469875	0.006562079230916954	-0.34974749729979543	0.041028839377122664	-0.3266941388596605	0.09262514827643342	-0.07343255861905848	-0.08303005121972441	-0.7119499483700659	0.004017212132467621	-0.3757237788416068	0.30841112770691353	0.028775937227350924	-0.4835691587944496	0.2806661800208201	-0.08205537689413253	0.1217112080882179	-0.050022493519007706	0.055700689622911616	-0.4059674649574622	0.06973570798407036	-1.4967407207767631	-0.5177010568336623	-0.054456778994728124	-0.06076879898476329	0.09833188141718542	-0.2237839352934996	0.07845877969348253	0.060505778332474176	-0.11443836756941522	0.3104394441306498	0.2709448073581772	-0.1077855254577293	-0.5723692180141818	0.062302871237265536	-0.06843012952799213	-0.16446794056223002	-0.13473227934174206	-1.1970026307971977	-1.187582709624548	-0.99085382346487	-0.4853153776862854	-0.8828874668278391	-0.003052370353952202	-0.031150109290119174	-0.05868236208030533	0.12311073864170965	-0.07520787989963226	0.24847067221832486	-0.1786281469644259	-1.0981444948651289	-0.6714684969242187	0.057317564991413814	-0.4635986386773566	0.0219364956740727	0.009500041526015936	-1.8410174223619744	-1.3189501756901774	-1.1058801961107974	-0.6699231203756991	-0.8012933946845701	-0.5482200204615312	-1.1060982024114252	-0.3639618143267801	-1.4311744001187914	-1.448285201043731	-0.2920496321252249	-0.9455971313379794	-1.573791127034727	-1.2585830996221394	-0.6071280434979273	-1.4058955130454382	-1.5495244370527126	-1.250948001889314	0.7066632496526604	-0.07094058061620992	-0.3472172395851912	-0.1285008411112704	0.4357248169845016	-0.2092555758537089	0.11883859852352326	-0.9157099171860774	-0.4664216649300572	-0.045896339840176936	-0.9251512500997394	0.3325365838541099	0.012958645060908113	0.0005998938476727304	0.0428148160515115	-0.07963694526761958	0.13479757604840034	-0.014924675402041288	-0.2808260375821433	-0.011706460202940687	0.1845320685008226	0.16613613349501472	0.2555052810943314	0.024368693865655242	-0.4531936305168111	0.18207628617142868	0.0906672205461971	-0.0009798465322228363	0.4434119945893243	-0.1498720193536361	-0.2400381717625875	0.07945975140848101	-0.315947101203537	0.24482946571009	0.09501099894430017	-0.05278771637783935	-0.0727269041782921	-0.044061094520075415	-0.33825494087680386	-0.12887686409220878	-0.31704703761686304	-0.07788754947689155	0.34809508783455645	-0.4062914777776136	-0.4544242499903858	-0.5060036049057606	-0.05575604686169869	-0.2978402041253508	0.09192507211987133	-0.14347380106893778	-0.9036098488425032	-0.9362853108647324	-0.3838311984779528	-0.13281033924369198	0.2496028081960653	0.03945963593554122	-0.2330307497143816	-0.8319014228130578	0.05054664081751554	-0.1871625008057912	-0.2941929898000372	-0.3158597604510611	0.1683025313615821	-0.1683367588446161	-0.30910965928720946	0.6371778725083246	0.0709343761983064	-0.42312760490467294	-0.06570139451938302	0.14543940516622048	0.22456513672971876	-0.05519859462040674	-0.2628305186471406	-0.13488504289008765	-0.08624181004006069	0.40244212104233706	0.10769301175414536	0.21614609958272668	-0.15170820738970148	0.13126491525204873	-0.22370754229282247	0.15524765325120707	-0.012996196497493357	0.00787108786800633	-0.2358063639624431	-0.1499782153368506	0.06486716272499568	0.06632403461428697	-0.3609587015683757	0.12762856589991353	0.049375944639160535	0.259146645978016	-0.07527860927898812	-0.5559688646363501	-0.03865771965747267	0.05100407696186095	-0.7699598522985172	-0.35718375637898264	-0.2027631015459085	-0.5534141415330511	-0.017161288008288127	0.1203023244356041	-0.5466793972967839	-0.07321613831421005	0.057295127215553576	0.14552805505829608	-0.6382094338483328	0.11844547597755115	-0.010723980114779402	-0.0897780159338373	-0.3652873305129674	-0.5148265166755318	-0.06078060669013007	0.10105267234908953	-0.24317540000908155	-0.5715734575626671	-0.1578763629807665	-0.14573181291012574	-0.12865427294635284	0.1769509195125404	-0.13273527619079792	0.2235551056851323	-0.43043338706456497	0.10431723882569494	0.08148145541691207	0.18939828082863888	0.12833402479729064	-0.11806941002925254	0.11612804763166035	-0.20721220099517132	-0.2507488938992488	-0.08532293462023124	0.1010812234597758	-0.27799067335996336	-0.12935081710098845	0.07775577019170142	0.7375762858353362	-0.06552034479614151	0.07734829396411927	-0.21762150659306784	0.6559661618456817	0.21375928559433344	-0.2629969484857663	-0.8854589406999547	-0.9344453438181574	0.2561634357927051	-0.34109737863273826	0.0827585950171182	0.14570086716596273	0.3645413162520475	-0.08125884559751302	0.10492531454756716	0.19083206481980505	0.3068018759544468	-1.4802748924645504	-1.0503181036687779	0.043832340310081486	-1.0658549273269449	-0.8498918253558303	0.13089185261442018	-0.7351800870343477	0.3301245260966778	-0.1238193381077563	-0.13288941566346926	0.08817874166953721	0.10420003587029036	0.046115746557143115	0.008045679531415174	0.24948175117881186	-0.3390613872253748	-0.2375659073498767	0.3259005209525133	0.08502320365860846	-0.14572635921939442	-0.039244478526045165	-0.25783420827735504	0.027437526436481438	-0.11141296437444803	-0.2539345875206617	0.0233864575793537	-0.21852137940183589	0.03672022604444032	0.09902276602536038	-0.6629258835557711	0.13277012849139075	-0.054544033373874506	0.06682126702424941	0.02678611479333189	-0.0854327222679144	-0.27874479880868275	0.34065303621612064	0.09630184851979516	0.21845393870319285	0.03334445313097804	0.20823449617023326	-0.1819497638903412	0.016935417143614632	-0.5906555776262624	-0.18581429463930493	0.3327872446977929	-0.023001390532228702	0.07019617257808597	-0.33376763005009114	0.16271167049173804	-0.4874875506425237	-0.16304479550035636	-0.2751626963136904	0.2328900062635951	-0.3708410704215331	-0.18731565338152056	-0.06613637182431169	0.08232157211730194	-0.08790342515805401	-0.1159685932722425	-0.2410768581391582	-1.2780786952146734	0.14666056919116066	0.26566089244063484	0.2823565195427724	-0.4523334639485421	0.3356763751680031	-0.08409659136375898	-0.032651697924566424	0.01558842905220071	-0.1299038726384391	0.1902772857588703	0.10248870416221152	0.40087763047374897	-0.3694705991830322	-0.1854995455049949	0.052463218445314035	-0.1559148663467917	-0.3625391794904959	-0.2737031831787402	-0.13289408568663633	-0.1408376349593314	0.042541707777655716	0.05783174706606694	-0.009789886810697044	-0.07468844702661485	-0.6691668956413944	-0.08957422487063361	0.024018855255371997	-0.4551206573736398	-0.3839099350466327	0.10313282942306633	-0.5292936084273521	-0.15909315939537985	0.15942374424365055	-0.3539301653665455	0.15001272128598436	0.002316514041069683	0.28984787578581805	-0.013171901845378994	-0.16090560778514346	0.0238571426399253	-0.10219642844077216	-0.1428889562341286	0.2305753173073222	-1.1276150551733886	-0.0600756836971298	-0.8933163868246192	-0.2382610204496125	-0.2541388918207157	-0.6282861075999314	-0.6200384282516416	0.35687454030091753	-0.12295341981844755	-0.5371896978193	-0.9003481513068149	-0.03717838501174173	-0.1680956945317476	-0.16892387604331424	-0.0459035944452178	0.15136182511072635	-0.6752212575756789	0.121875068745791	-0.9801386694685308	-0.6308302640738871	-0.9088141642814436	-0.5643637442782332	-0.8212077705346746	-0.4807633217216291	-0.08342407815887473	0.11205037452961253	-0.7357747705577456	-0.3013776135513451	-0.1323669648789942	-0.1823822777616449	-0.5042035763901629	-0.04698447418392375	0.042358291904938485	0.00910483179464078	-0.7010317467588599	-0.7905789362026756	-0.7736103774589255	-0.24690002245338616	-1.6207896280784455	-1.5611658238488737	-0.08559494929059623	0.050067481062568316	-0.6502128432660155	-1.4799439199772049	-0.18122204977446416	-0.3091353042391774	0.03853307950143978	0.07990792110079542	-1.7107852887776398	-0.3300067355750629	-0.5830689887436372	-0.12448571472905165	-0.9966067753099508	-0.117970045362667	-0.2368751244607292	-0.023710507040718486	-0.5978572417033278	-0.5323890762011045	-0.12168786924282787	0.39078728636338345	0.044704583170695165	-0.3993281643261452	-0.2443574803851837	-0.420132258011114	-0.6168380744413283	-0.8929190546581048	-0.4587208980541378	0.18834837073611185	0.023278004049209995	-0.16984930612173268	-0.2950991687171851	-0.07138322244349267	0.13880071398489974	-1.073489455199433	-0.14308762339653008	0.1097058591007288	-0.4836929102790782	0.22054513389644348	-0.18561361235005672	-0.11501531574663235	0.012891016686054786	-0.18652637837578945	0.3178884936727488	0.0908062640410659	0.20187777063669216	0.156597955748081	0.028573101013009826	-0.3512773082473785	0.3747237814445228	0.1158817158194115	0.10076331648066833	-0.09222791308851536	-0.011198071038068505	-0.13597665112902727	0.22331342255181366	0.3511733952360365	0.12989583814352562	-0.357630527262891	-0.03217755919743697	-0.14038949189489655	0.03001856766906352	-0.1319829733406931	0.0206086625027876	-0.41003749262717787	0.2681795558146254	-0.19464669761427014	0.16311386175286405	-0.05097239839655667	0.3878997668306413	-0.14079416343843942	-0.4782257219880568	-0.31137221116033514	-0.20860381892474306	-0.02627880329989927	-0.061219161600363024	0.03175427690354904	0.21984555358437866	-0.2276138435228961	-0.2020988017538788	-0.03758041752663299	0.16615377516733565	0.052030512614099564	-0.2791553755452947	-0.3028148246407888	0.26949363952037625	-0.02773822468906775	0.06460703754956787	0.12135471843931213	-0.7443175236500009	-0.588990130339678	0.003023299252235355	0.31350174687719456	0.10388604086730133	0.06348934166219132	0.10000217868154432	0.26583703434157346	-0.05708320272460045	-0.02482318110608379	-0.12251079257776078	-0.31508233158166066	-0.2601436207093506	-0.3507728485460509	0.0914842920063502	-0.09720318180574483	-0.26674715643486724	-0.05658288722339159	0.20274059687647436	-0.18552137746072267	0.20137866480225247	0.007712036733252445	0.0746704116907588	0.013076909989488657	-0.06983670031774515	-0.3441277831154841	-0.16673535881001594	0.5836430050514934	-0.3360805229564661	-0.08192658992103287	-0.025213021172435804	0.5460538477910384	-0.371704979141521	0.07879460822809986	-0.03179078733892232	-0.19993440396967696	0.09427523912503252	0.2276673159776962	-0.10613942134725377	-0.27762210539568	-0.0568259604239803	-0.08782932241498803	-0.04577659240928324	0.14908579436089905	0.01429689782473403	-0.00983731051524323	-0.2070831353544943	0.27968625922147383	0.2785126406364711	-0.03231994132599753	0.13246393861757635	0.2823166518019473	0.7384612321342531	0.1502335254884745	-0.07712970792241053	0.059482740287670435	-0.1713831483098833	-0.052324139012690125	-0.14944239850877628	0.026269007439018447	-0.14710784186635953	0.027086489153372532	-0.9920608594999416	-0.09700327605697703	-0.0522097108002939	-0.31964869815083785	-0.22359587813476997	-0.16210855026723175	-0.4767491456113568	-0.1909505807726624	-0.17154065321686518	-0.7004728568814159	-0.017991726526053103	-0.22254325724327104	-0.4514691128012031	0.21960694011089815	-0.10785616318831387	0.2093236821352806	0.3559336010295178	-1.1318293814004412	0.41901941012483823	-0.0640718973889704	-0.07662881260768029	-0.1409549143076394	0.017987083354000573	-0.3912629905150434	-0.2562673779270147	-0.10679340940870498	0.19991553340349846	-0.14617405835041425	-0.2995139653555905	-0.17124431888274938	0.08979218945946889	0.04352382199007089	0.1318722146028537	0.06564515659066156	-0.010208713549214836	-0.1426425007904338	-0.04371548337498743	-0.16572569019190214	-0.275950892161598	0.0684346405441171	0.10724365952910184	-0.17278683694081853	0.17363295323765562	-0.6526564621581903	-0.6135809884418795	-0.08423630404496499	0.1030236760308172	-0.9849116516634694	-0.3006690673997228	-0.7612399585330334	0.3208078045856819	0.14582901359080416	0.043782204249534	-0.1585116419619306	0.3068413063028521	-0.06143582281727422	0.140904551486129	-0.272548878932931	-0.3639922108984859	-0.07443021031251526	0.2174224262503393	0.13780577550672612	-0.08424378519989886	0.2277629222512389	0.17094724328198904	0.02789262840669333	0.00949632947686164	-0.5087863074631611	-0.5771239989207423	-0.30276149519362483	-0.16715121940962618	-0.4646747243428182	-1.3632575442817272	-1.0858298952231076	0.08930950680731653	-0.5554481761760645	-0.13900700890631998	0.0686064992447728	-0.05640229866427063	-0.6265821934469665	0.428522054829889	0.20603227514452094	0.10439827757590556	0.013182296738724371	-0.07123787897288754	0.6267732805565351	0.06542656715348276	-0.5246258379914277	-0.3832687465242877	-0.022071715025157024	9.393843872262823e-05	0.4067920610064358	-0.051858303176191764	0.26095917284289977	0.3892186855921754	-0.3041792186205776	0.14414221893835502	-0.7758409768497135	0.023542449475818933	-0.014739923396094316	0.1155435166891976	-0.28488558624346616	-0.02606486479035592	-0.19322765286538293	-0.3233064424952244	-0.3752124397844654	0.30787021946981874	-0.10504906967023693	-0.04313426709239876	-0.21570539036945927	-0.127692159606572	-0.7588566680868812	0.10543621330500502	-0.8603778557157029	0.02106516930014761	0.15884392245864498	-0.2639246314539159	0.3266793036821389	0.13670885136318311	-0.12830428358442422	0.17050279620408504	0.3695908902647548	-0.3894826495609609	0.09097325695134892	-0.1793926612669366	-0.3707590852658156	0.2005304159278337	-0.08071054722505856	0.1469408490149483	0.32248911354809634	-0.24270625374606875	0.0241201091727877	0.2950965294724798	-0.6825220387064016	0.01673254281218164	-0.09109001273521576	0.02096967008177148	-0.4103752011237524	-1.006654227833534	0.026981602543634492	-0.5159280502983403	0.3509244485726754	-0.3724825144078761	-0.08891229124041147	0.26903125612876705	-0.2587122643140673	0.011784838852781223	0.05053139904834913	-0.3226079455684029	0.1891876583877243	0.3132067140938452	-0.4122524463486493	-0.07476557941479166	-0.0254369402154499	0.020464223844459447	0.1177764128935904	0.3468332242382423	0.0493319229204292	-0.008935206949088467	-0.3392103002450409	-0.2259040819844633	-0.20171125344757604	0.2368426608461922	0.13144609062129306	-0.058682119237062715	0.2920452671537019	0.12028803399053638	-0.052573496877205216	0.2833632023244938	0.29285199192112865	-0.14388049620997814	0.015794589510024073	0.1609781043664061	-1.1855861913965486	-0.14198180849915798	-0.1613099712534535	0.3427167318201328	0.2129593793748689	-0.19608804196235546	-0.6278338869499119	-0.9685578684987466	-0.6539485942138495	-0.6439207311050126	-0.5818196833392499	-0.5338545722461031	-0.3484945274071206	-0.1510099550640883	-0.11165216910958166	-0.10805351333009447	-0.10642332066236708	-1.0141101596735933	-0.5511339796395339	0.08984438237810012	-0.4826699919172134	-0.3687359934796218	-0.2126242229852296	0.1451420185678256	-0.6645289869118641	-0.29056230857648946	-1.5666224897788883	-0.39097711355699616	-0.8997866713260029	-1.1295486925677292	-0.13095976547408889	0.3036894301478055	0.08139473263095398	-0.1501163506353419	-0.0008973245758561123	0.11308992642256355	-0.032100906110405746	-0.0938405966030462	0.18867211537120615	-0.19614846079187012	-0.25732295820324497	-0.3827255801948037	-0.3325356909005375	-1.3325365757872063	-0.3530173858405532	-0.2812603033147945	-0.0734507752185757	-0.939536380853994	-0.020201166755572174	-0.3959963016103614	-0.02183833691609097	-0.3658528311890781	-0.3952375268258159	0.3229022611522074	-0.1919305341514699	-0.18149199312281986	-0.8137237055554828	-0.23754128105840666	-0.07710687938628917	-1.0231899663980448	-0.2458557106770047	-1.387595185199184	-1.100193147697731	0.07893928233752287	0.1547155143253823	-0.16608313608435174	0.17393891460390007	-0.007509517493856541	-0.6679378218717623	-0.22953066724736826	0.08090938290456914	0.16430984167524998	0.5035787772861049	0.1103786366174213	0.0695050147243715	-0.21233002912364246	0.08722668431449958	0.04503931985173085	0.2776160648945301	-0.043189695145416165	0.5324352590448024	0.20480831931256588	0.32113903238667785	-0.18329627238072527	-0.3933783915133359	0.1058644990147782	0.17003199875909175	-0.17581064990425516	-0.01384002113654911	0.0476980005840017	0.16935837252855787	0.2798696512858093	-0.2666219469643768	-0.3279053113009925	-0.4394034916394505	0.2277805908554783	-0.08443591802394121	-0.129832423065459	-0.24832523811483	0.1005120539230616	0.04139211978728071	-0.07232759657438131	-0.23056388420019	0.0730263766674253	-0.03754695725226061	-0.29465444831894577	0.4227744563483277	0.5150491878147129	-0.2782609495163472	-0.4712937631480668	-0.0392743642314569	-0.18033030243671605	-0.32282936483665337	-0.3663617765334608	0.17824886245246874	-0.15699801880753128	-0.02717280121997189	-0.19257535739859424	-0.3819218106014813	0.10779551424403364	0.1827569260116716	0.25450406920390645	-0.39121043262096616	0.10024660189956976	0.07928317122561569	-0.7613331955470488	-1.2570383510065817	-1.0973976249719748	-0.3216719451611758	-0.4723532140797608	-0.6214471237537436	-0.2026766363776576	0.2278972940622119	0.11976984120907275	-0.5012204543262524	-0.34644482445015395	-0.4970518615920504	-0.5532013637944811	-0.4559941033466201	-0.008767582383956599	-0.2897644998544904	0.2776492210385151	-0.030108179047860062	-0.2281974055946003	-0.026760403624983727	-0.38831490881750347	-0.1545708735046154	0.017903200129766615	-0.08417087635920499	-0.3682862304933716	-0.23152032132065495	-0.08723847609082172	-0.3044843995794557	-0.16860716777267282	-0.39348875929188776	0.29535712550399	-0.051191830460235885	0.013397713997422235	-0.012747542993957849	0.12833832760511707	0.05090649493873593	-0.014492280526997766	-0.0060371914711591325	-0.061997181666368174	-0.4939217528092767	-0.23545481872715096	-0.08049157838683607	-0.37388590633041785	-0.33637434919416864	-0.10554387455102417	0.11561499672266058	0.1525355186340202	-0.056271705826443134	-0.019276059369448525	-0.2117202852680976	0.015069606073000438	-0.0155884815879306	-0.16219700922224867	0.06132328865415777	-0.2402104869870832	0.16950907468258147	-0.10436513452860867	-0.08082500594692862	0.00740426294382772	-0.07272096726911627	0.08019754428110072	-0.1250377914311822	-0.17173376731187773	-0.7996751964919362	-0.034639984152442266	-0.17025381173932005	-0.17779515050185501	-0.2549327733598085	-0.6162348050821143	-1.405662449492446	-0.15986418053316406	-0.2500039750593302	-0.03688714200890267	0.1801393201498602	-0.13780353498592446	-0.2691786448294827	-0.4948660588420337	-0.1966630620544484	-0.24437275196327315	-0.22090006923218916	-0.0134272146896191	0.2280352758928623	-0.00138231403006847	-0.2391522270944276	-0.4764078853350753	0.21407606346525632	-0.23714494375948386	-0.5185232998946406	0.03642494473567123	0.10538890506617918	-0.04510980577079607	0.021590941054976703	-0.3336911142160859	-0.38106513867826974	0.06362674420142729	0.012149895166607695	0.04675150912147154	0.25429758373207617	-0.16882218056479822	-0.021995344716327272	-0.540156421087376	-0.6852349690595261	0.27567946689237577	0.0332106059359646	-0.21946894345945672	-0.2276314313186221	-0.2340095783408793	0.07869335081194508	-0.1607302064851365	-0.2792004327394377	-0.4364433143169886	0.1538534086218255	-0.08658048238413864	-0.5131295119221073	-0.3981330363965063	-0.10910780476240353	-0.4949964106550931	-0.11382098786724595	-0.3971565427220818	-0.22802446807667906	-0.9594852478806242	-0.5334063135996558	0.03548032088076763	0.12687720099112762	-0.01346281189666719	0.3118208737631883	-0.3007898521120587	-0.035075916938717075	-0.10175816374966992	-0.11262298458451785	0.199734441123132	0.03922913879169666	-0.8581714928232014	0.12702589072009918	-0.7974997971903166	-1.0024732413877058	-0.3416206625823988	-0.3194514330671764	-0.2642942655478449	0.08053408439805088	-0.20934037368453146	-0.01808464456725136	-0.1684363289275585	0.2230883379470057	0.22163563882455348	0.007986088824969035	-0.2230002538126989	-0.6407191914007332	-0.5071708082382114	0.3295957424286566	-0.18251142692842606	0.11047415391067984	-0.2350212636739844	-0.3823690442446997	-0.037677249956745866	-0.2368337958363961	-0.23750733790922274	0.10140950329652224	0.06442501515937556	0.2630576766742813	-0.17066031474081514	0.0017886243605884566	0.21558914295975584	0.022545938261241082	0.022213424782528902	0.01187445348200346	0.08923360283597168	0.292773324872133	-0.20519052916971015	-0.2070314137459693	0.2682411163992872	0.2207257748329607	-0.10863318198787428	-0.9343238864011179	-0.014810826080708044	0.17286294382222664	-0.3777845683719835	-0.40859572334996747	-0.25606437006354915	-0.6231477838785608	-0.02794007742946571	-0.8064790312061068	0.18987753373099445	0.09791432511678368	-0.39895079503467135	-0.1799826090832589	-0.08748074969657076	0.2782620510708868	0.1315923412026452	-0.17784830247272568	-0.026389168144508184	-0.3204402289953075	-0.7580554532753397	0.10419624875453212	-0.2871995829282205	-0.6056363374823664	-0.13592090516731206	-0.7037025647086785	0.07396294962459435	0.058653410480719474	-0.4546771775745746	-0.025415287888659863	-0.10142731549669326	0.12265989805076352	0.001248480239263677	0.14885940539261958	-0.17635416509043872	0.035625430463966025	0.2813604846212731	-0.1427221994586846	-0.12327244395469066	-0.6415515537509894	-0.016017883065765237	-0.04406043776831558	0.05205285981059748	0.2711163623943482	0.1137932586523568	-0.0894381017262474	0.07322542501319004	-0.2539067727035391	-0.1858046541537433	-0.4339503689312434	0.13039389276031338	0.2678140555698906	-0.9060780203857466	-0.20083327170709248	-0.699754985801065	-0.7046325859231123	-0.09826226756731513	-0.5005886675581719	-0.14348828616571654	0.08820477168694081	-0.03739619956185277	-0.4546880038535624	0.16915226583757384	0.15144343546714714	-0.6039477358280535	0.004445135099516616	-0.12690371350236065	0.21264286229880866	0.06755025813406555	0.126316187054177	-0.4095975119344232	-0.17503954745748462	-0.3071189086824303	-0.13828849364124365	0.3069325905897152	-0.3186291202183733	-0.3612820925561603	0.05513138338216809	0.05251790433813449	-1.2974150380065717	-1.0846450144293014	-0.6694528971006337	-0.3388149981352093	-0.7647997417721001	-0.1739615433951756	0.2269991202057477	0.11932418798280772	-0.17916769012963474	-0.09455203843169528	-0.1628789246345823	-0.05024715923093551	0.03103285419970349	0.0008996090732156547	-0.13653994180398052	-0.17452223781635012	-0.21288760846411725	0.2781008664169922	0.2473950761579589	0.1541300413015558	-0.17349809070331185	-0.4118736428116347	-0.08066774552684652	-0.019045982171583858	0.4349167470443228	-0.03842898826128089	-1.1150165650558757	-0.0925386118358448	0.07393361528596125	-0.3410249708127792	0.16341053908712316	-0.3734845043453877	0.08084341286063848	-0.03680542262607113	-0.03585993565877843	-0.06288078954547595	0.09835844329579492	-0.09140445278779463	-0.02095728449532109	0.11374208301398422	-1.1151740358627222	-0.9880056549924848	0.08439089383546244	-0.496919130624332	-0.1494202367857334	0.17775924419943115	-0.5701563984128013	-0.5681670968717359	-0.5178526592110837	-0.7329368384948391	-0.04973588644458184	-0.3167183088149704	-0.05238216562417079	-0.17941489379017106	0.12911760433074898	0.029394875824883523	0.14016479235045765	0.2247667306732416	-0.3256764391966921	-1.0929736579299452	-0.3209860304983236	-0.92238975119895	-0.20386193568980449	0.012461919951835564	-0.15898955003693058	-0.08804126951767788	0.16769798207084452	-0.4111363331668527	-0.3600997141961691	-0.40821463223267773	-0.11489645771762555	-1.1162269166437029	-0.20931185448742406	-0.35220796144316713	-0.011870162008078831	-0.19300215708434346	-0.060145465225192464	0.16105132971841762	-0.07719954264882625	0.1306412722603317	0.10563534574188636	-0.03805198300691153	-0.15859701704257315	-0.32557465164143834	-0.2725141616214056	-0.8566755145091858	-0.025939221175607503	0.0021007616473749454	0.15871358393623286	0.2402388822793131	-0.2956104785445338	0.1094579628353762	-0.07489175261990526	0.6808782248088663	-0.006500001022713583	-0.2809476925150068	0.035825350497129746	-0.26515387605799906	-0.07384752807723577	-0.15840358719042327	-0.3057291694310927	-0.32407248042982456	0.08941292500024349	-0.0027689270621192967	0.13214238901013312	-0.22457278925847168	-0.3609098416788486	-0.12181183642575558	-0.011811509928720765	-0.06314171523650125	-0.3710835227217266	0.04481117646484223	0.11900672788324655	-0.5435054488758929	0.2517173655196401	-0.2327901421101789	-0.4554937329358318	-0.6651565405748818	-0.04112821900227447	-0.501089051602909	0.20175140284923512	-0.04545652615470372	-0.08071289921870829	0.07201044204177286	-0.12305756469890045	-0.03791130811477808	-0.17869096633854914	-0.18749412068520505	-0.17094666464450936	-0.11529128994883805	0.12309884710794995	0.16253151654442846	-0.13697543801172876	0.33711184033500985	-0.5374220560444674	-0.5280024283799966	-0.30554367832955226	-0.3995604323179834	-0.1606968065778277	-0.3175309549187853	-1.0882581781669456	0.16321325887672716	-0.15963018553176306	-0.4315118469397021	-0.025717262502284573	-0.3733351722329168	-0.21896267763166133	0.4583741811618382	0.1554599595159951	0.14649230141577976	-0.523633007091397	-0.17175793389405564	-0.3251686268176345	-0.4922501303038753	-0.13890654220431964	-0.29624127101508124	-0.14149184696567554	0.27807537450112296	-0.2612790921389329	-0.27732155355642457	-0.07248421042960579	0.19508340604985253	-0.3868762735655244	0.10339327069292584	0.058780827587975586	-0.03586391422115248	-0.16775558343094546	0.35003514670498825	-0.038181202799989294	0.3684234480211504	-0.35992743706438723	-0.25457231823228466	0.018692557473293903	-0.05968523526385471	-0.3875392891097209	0.14837593187286258	-0.4549389541886753	-0.31429679315679704	0.2023325466830896	-0.029777684168173682	0.028544599724275293	-0.7815237400980679	0.04200183571817908	0.08872515306142575	-0.15009284645242724	0.2036009602235449	-0.4124232945701006	-0.12307807093944813	0.018883417293050108	0.27548319654733705	0.4403167603762264	0.033626976986285605	-0.19630216631253947	0.07207102546849349	-0.15597308437729454	0.20668497976504246	-0.08990460730407034	-0.08629704393011342	-0.019083677583654028	-0.2995298718990318	0.1019612808311066	0.0552938996361443	0.08724492856076357	0.3386456008412399	-0.4125918359872587	-0.06862132765103507	-0.1579772213616031	-0.07578326570509131	-0.18305691396997964	-0.5506163199513351	-0.387072479738675	0.2701411257173164	-0.06271576664572147	0.22754939149742126	-0.2953173713517537	-0.0197943008613976	-0.09729550263629412	-0.05510800699624442	-0.15253245253810055	0.21830615871326486	0.16649178113886054	-0.10039513088598917	-0.2931453804998614	-0.3054390907207069	-0.1853722223468076	-0.057880723129860284	-0.38630009199696336	0.10646129531158538	-0.18947260371295632	0.020021506033461648	-0.12427370837500452	-0.16347946534588567	-0.0751939887793202	-0.0502097517297896	-0.1702399283036312	-0.3085578700066575	-0.05370909860546527	-0.07289706252650993	0.06601949789885203	0.33206824872566165	0.028021306764796517	-0.8402712541856611	-0.2616056613436977	-0.4865489820980009	-0.12536645079399156	-0.2809808178555102	0.08342581179585166	0.0028918539305612546	-0.6527311677050118	-0.4323717478004164	0.009065426398124358	0.2009978167489102	-0.3794494929766767	-0.08029953333460531	-0.18456620878594526	0.10191470193738973	-0.02248991481752349	0.10952860245129964	-0.2065235444009046	-0.16570775830315687	-0.042931595360723177	-0.17248684395592134	-0.02609374171040509	0.14267251409476148	0.23340935241655955	-0.20631609552805047	0.1335826509992371	-0.748686147696899	0.08865965825497732	-0.02468723998833337	-0.2388123472537827	-0.2650299072301672	0.15521055433399147	-0.10367623583845076	0.21153931887767244	0.10650027529921784	-0.5896007947663897	0.4757901248816429	0.02869824771513355	-0.09463354053225356	-0.3466028467485982	-0.560836926485058	0.2448102249874554	-0.2676662404031419	-0.1524856316522283	0.32792373754352705	-0.029455424261810838	0.03794459945018919	0.08148497317912431	0.011347570011573473	-0.009332213410246395	-0.01669330037708524	0.2177613814025637	-0.12490481899444385	-0.30436868147820545	0.03469163940961728	-0.18088482273948286	-0.3341310088301908	-0.2377483645526418	-0.655817581884052	-0.12732408849724486	-0.27078871359829737	-0.1644321725384484	-0.0027607695775854106	-0.19567240683898773	-0.0932580874401842	0.5328155965124435	0.2347907570043334	-0.16496836753824076	-0.02049932337251816	-0.007875553307435796	-0.1897779674814592	-0.16188373719835625	0.29609506086604964	-0.16274255456172812	-0.27298937773824106	-0.1359065849449905	-0.04188973097622114	-0.4175263847607151	-0.056214127500681166	-0.03657897795942028	-0.16844369228677403	0.005583771767857097	0.1392161276253143	-0.5356528686325958	0.5530571683607454	0.1159826385928874	0.09151260304602628	-0.3233352106387552	-0.028628650310915806	-0.4038865486429647	0.2454995914084636	-0.326719691729152	-0.2672546191670613	0.14208685223618406	-0.06338738858509263	0.14297415246542286	-0.267682510732032	-0.33717276000127955	-0.4404925867052568	0.28582691138716715	-0.4677785987696172	-0.439641505212044	-0.3406378667428386	0.12496683075500953	-0.052296412810295734	-0.34351492125895583	-0.09056454032747877	0.20325075633664985	0.05272149540236999	0.3380562593448201	-0.3057992377868215	0.05177113050498894	-0.34031926642004856	-0.28377431873548165	-0.4747535409677269	-0.1483391161117024	-0.2824740071921018	-0.2457025207876615	0.2988828164880277	0.26502946612591105	-0.2299217060119277	-0.35187002955175745	-0.1533836136593334	-0.02444878357026042	0.2549755184278114	-0.15545455401062008	-0.10059370530045167	0.0398788534163441	-0.2462525722280109	-0.7826629158331072	0.1260177085712481	-0.6173357005732611	-0.14556388028403391	0.01675062896357315	-0.004871851225208545	0.06231941421436232	0.31274504036351736	-0.1267214081267509	-0.12320980428751507	-0.025865624416046545	-0.3954086611782834	-0.18342572598771836	0.033904247855671116	-0.05349808153305923	0.11944209681051865	-0.04848050679455596	-0.31440692729873115	0.3005425805501144	0.12089998475802145	0.21925309632393725	0.11843951650178525	0.0006338385589221943	-0.13921399639241422	0.2511565925651608	0.5603104769815064	-0.010490068833467649	-0.1975014526341968	-0.33046852027811074	-0.44724381591795104	-0.08494607449253652	-0.08686210995756717	-0.128393607261181	-0.0576411347272059	0.25907874405242626	-0.02953858851445625	-0.1990423392655111	-0.2718894891691412	-0.074601756775655	-0.02602818973994649	-0.38817732026652413	-0.07971919703773159	-0.1702159695628413	-0.049762787735246526	0.21670363777538146	0.13316200050567667	-0.13361750034933054	0.18863782706263374	-0.3499731859610182	-0.04445084816561591	0.06991550731848051	0.4895371453217308	0.4378519780897043	-0.06606960587298143	-0.22239659293399225	0.24776656002978206	-0.1167812742049415	-0.4138391962675193	0.07998112870025822	0.003670112151775139	-0.12439100382554068	-0.008852026453904495	0.14302252779358735	0.0495363575667604	-0.2417441655668715	-0.05222177223613287	0.020452449395882928	-0.07310174312265187	0.011972459245927405	-0.1441434717808784	0.11661262137516183	0.10364258106193436	-0.09388054346597358	0.10930820868363747	-0.29436278775472924	-0.002810458917241573	-0.2149318938529059	0.3548461948726413	0.010742316486096559	0.22463481765636864	0.07383534216831597	0.030160976626220137	0.0012153347534801582	-0.12273809500391447	-0.13977992483854548	-0.00680045357074625	-0.13264782361195382	-0.02616743750926124	0.011231316288219923	-0.19147847813566587	0.025808837247162236	-0.34528933079752405	0.4608760194678959	-0.460973295798024	0.013605107152903256	-0.18194811105370215	-0.06073532551255414	-0.22599289547504695	-0.7415919684120029	0.04693857812631927	0.1281205928900653	0.008302452449352116	-0.3475595107823368	0.0602677046030013	-0.7062922244753479	0.27916613037863536	-0.2353068378823171	-0.2885507834730976	-0.1046065361614746	-0.4524050588998537	-0.004392817359174708	-0.6569659420192457	-0.32520312342900504	0.08941327780615939	-0.13407703636798785	0.16085061467279774	0.1524140517471241	-0.4638650144014479	-0.12754538031443033	0.3630692910873347	-0.2930063029335791	-0.2445219602765473	0.051283541149536586	0.03625509615463216	-0.8330719117745766	-0.4033764038137583	-1.0729638917296418	0.39696194724798667	-1.142886628626718	-0.0667010380807463	-0.4357170903982281	0.21613680263226887	0.0048144676795159	-0.029046286528752106	-1.0359186824481634	-0.4691179342431873	-0.4059676637138002	-1.6145717131913904	0.019009436376100555	-0.8945444893145383	-0.06425648724105547	-0.09883440450102574	-0.5372574824727657	0.10927952210441846	-0.09258954008641723	-0.3274873035351078	-0.211857041471346	-0.21309686826496008	-0.7949185396529339	0.04413617855772295	0.058542300239590665	0.14238668428036122	0.19254589529347185	0.004182457021518384	-0.32663891041491017	-0.08109865392768054	0.2862841932235865	-0.23081017674684384	-0.11247809872497098	-0.04046543812748685	-0.4151609680736573	-0.12650159412917347	-0.06398981792889714	0.006306946229769417	-0.4846749751604065	0.10195701080724327	-0.006789740046382063	-0.4058868974162028	-0.10444296284863723	-1.027265419465871	0.045080601100832	-0.1910883536341844	0.2131010235012808	0.06266572540870999	-0.07422430135023911	-0.003905249116417807	-0.282335898563607	-0.27551530673460034	-0.09295955396162313	-0.5115491414456679	-0.6072096040437962	0.06700727087339814	-0.200981328873835	-0.05731262549566564	-0.325914168826417	-0.2759078202486442	0.00042720313651091815	0.4007373897224177	-0.14710683220390422	-0.14019065206212733	0.30914985614553403	0.07349406536412692	-0.8792172950161536	-0.07697542226271815	0.11890078794917065	-0.14670849057147475	-0.455759263204572	0.17716704154399218	0.08365439586608411	-0.0990828035611804	0.08527633880039456	0.23759462312258275	-0.05704408636068702	-0.10479872250144162	-0.6599715356287699	-0.9918928658384122	-0.06232748760481114	-0.9880955566020846	0.11960379171128682	0.025695497805252456	-0.4575547949766528	0.11282914726711525	-0.02739090833752976	-0.6527926714109459	-0.11591613290691767	0.113470664247284	0.43113073098944177	0.020870384078376318	-0.5243277020327338	0.03943336447586411	-0.4201059189349645	-0.218307691902918	0.01460307849315774	-0.9460196334761518	-0.07598308860965307	-0.07558813907285268	0.1897059913731116	0.1292696367574071	-0.21843743453081169	-0.2736830425321877	0.04466772877648262	-0.8767090185177595	0.019803284867686448	-0.7177861044320154	0.026741478472528217	0.3470414979114493	-0.4613839282388193	-0.6685498403986551	0.4006172389638252	-0.6434861095009257	-0.6306797505213929	-0.3628461288775484	-0.4878030849090842	-0.94868996898363	-0.007502926372843545	0.05355463649720901	0.12269735835309666	0.09694700450348916	-0.034680522518268565	0.4468711338397978	-0.04837938613074056	-0.17033773851348175	-0.17971117963059807	0.6279600198692986	0.06601135528582974	-0.19695408222435407	0.361860523093009	-0.34265000582721794	0.3720529708238233	-1.055412972935747	0.019108253530057316	0.2646530000613891	0.0915223814251738	-0.0553824676737122	-0.030479869887618187	-0.00020972192266927468	-0.19067119039433747	-0.09820012009254736	0.2810117678586602	-0.28499642135712683	-0.01696507217743721	-0.03245427927626015	-0.08128877836133827	-0.2263922853216661	-0.16670535182206614	-0.2273012361335057	-0.2828053222343703	0.04423457394229961	0.23750216837635865	-0.4882162175848773	0.16901228986136982	-0.10286713984573044	0.0442937620618081	0.13864570006693624	-0.0934659739944656	0.183512163521492	-0.4444447802931111	0.05712418867808732	-0.0375938857710614	-0.12930361514609656	-0.030367493275893036	-0.3690532042983314	-0.10113150142976032	-0.14331021661172014	0.3868890997396832	-0.4524412773685888	-0.3533457444255712	-0.008131724378137053	-0.012014016121854704	0.006991581779164571	-0.3807435759436881	-0.12861456574077998	-0.3745031113085328	-0.05084945483456195	-0.2852004299370753	0.0717140380922636	0.4271710199011888	0.26198753431943983	-0.018304871736009917	-0.1670055613275337	0.27036721527461105	0.120506198745926	0.17594824327766198	-0.4866960375104685	-0.011605515646637766	0.4007965392527864	-0.05225862338162128	0.26704798047542305	-0.09951566090235577	0.30166792985721913	-0.1853729811865145	-0.013721980095968624	-0.5815700081207401	-0.17354138371804598	0.005260516016163408	-0.008584990741201295	-0.1781010079877777	0.01145269329296964	-0.1106308809160446	-0.4704608508294037	0.024732591989607956	0.07115010537356267	-0.2173054324921098	0.24962607171272774	-0.3402705472625703	-0.2766703296154396	0.3147983824802734	-0.5133853243196673	-0.12121614617125015	0.03276646592005298	-0.18576754561981265	-0.04249618138296984	-1.2047044732605638	-0.14100605433405167	0.4186149473633985	0.12915575518789418	-0.2795533191969669	-0.027605647688828245	-0.3797195897651252	-0.3701409352983599	-0.22737365346793095	-0.2796994787675535	0.4860833443459282	-0.1598639292633108	-0.6165084195939701	-0.265301200036944	-0.731812714763072	-0.26199505714251364	0.3340543561502376	-0.11377904141548148	-0.158995743993501	-0.05577525013140439	0.10198208237347337	-0.08219017670934489	-0.03928249807462724	0.13064019779013325	-0.25168954275218464	0.11839785419927075	-0.1462067692963619	0.1448290012461366	0.2661236979170385	-0.3615133087765791	-0.09824968396553883	0.07670221761966743	-0.08003187118985887	-0.012854214418053851	-0.002791712848427016	0.16426561815402518	0.05984577794704851	-0.06489844536794215	-1.1429851118111043	0.016388523987566787	-0.11828298150836823	-0.254995564375183	-0.3809403926439333	-0.03493889235846364	0.05673255939831965	0.3647242274519547	-0.30369786769908425	-0.5387297750199931	0.04303097040288507	-0.6798563190644178	-0.5843701078973581	-0.7067040140099783	-0.3905606246819936	-0.3053231679238405	-0.05976158132528137	0.0661718878044675	0.06603944919387922	0.1890391659345925	0.2469620264143226	0.22139603745038336	-0.2167166644069731	0.016671747081533485	-0.5940767599003455	0.10643307145836256	-0.1552666801720102	0.15736733060879182	-0.007298057646490197	0.06398966864292134	-0.24137658853211666	-0.07170211975176874	-0.1862155044099507	-0.048630894183612716	-0.3313222655027644	0.3954281999762271	0.1484917067959509	0.053556847762624316	-0.15181736787604394	0.18327702281871228	-0.3753180716393515	-0.07464207566434028	-0.16576129020467492	-0.0077024274074909424	-0.2294983716169141	-0.09118257021266724	-0.024299664948716826	0.05844918629799186	-0.1281431397745886	0.2165938607989591	-0.2418216014415925	-0.21335416061666504	-0.22775095871010256	-0.13208649108038595	0.01897033087786009	-0.5514277954022141	0.1770126416849498	-1.19652034254783	-0.2781837068876972	0.137807484528025	-0.3562683296683579	0.18853092106914807	-0.4402147269513049	-0.10933495465052374	-0.4024696020935949	0.006520956588545692	0.030638773944643087	-0.18193888221230056	0.15827347403948505	-0.3136539038674288	-0.06967266579141403	-0.5611494254644932	0.12813164821591966	-0.0578412345776168	-0.4604971664420296	0.009460264458230006	-0.029165214083144826	-0.14501640759837767	0.1804804170353147	-0.0973546960619366	-0.2904563035194209	0.1330969336027391	0.1722201236152347	-0.10572054540806117	-0.040025031072269214	-0.8951716236900503	-0.6068717447537162	0.32079743075782763	-0.26826945196225804	-0.09149697707658463	-0.008155953448746074	-0.10531564428783614	0.2673647401292579	-0.08255152042187454	-0.3440210983972723	-0.1749052326840784	0.2533616121018821	0.4669046850745362	-0.24332113710481404	-0.9160021259190948	-0.2083248563367131	-0.2860043555822461	-0.4654082211716093	0.13144517492428065	0.4116108869820432	0.02277372154354289	-0.18978530572943444	-0.34306646071043106	-0.6928089978978239	-0.8993929753693374	-0.9793773488086086	-0.5892757596472432	-0.02950520189846708	-0.2564992827241215	-0.07828370301137705	0.03259314984160907	-0.2393275935692561	0.08395749446923056	0.18779701208986416	0.25842466602170805	-0.5227465345615299	0.05531688458228113	-0.27976446681234995	0.11993173306316228	-0.09930590806972787	0.20344986560508185	0.04927098705576501	-0.06013439287143432	-0.04699356519302298	-0.15526499813573022	-0.3928341331933756	-0.3350656590778196	-0.2786392804126252	-0.21422960221313914	-0.15163820056169916	0.25962914026942896	-1.434668477035303	-0.15401251853989142	-0.14388797864607172	-0.4080836823745216	0.08284787163877676	-0.2981141711385097	-0.4271289200582778	-0.6034700625631313	-1.6050838292868226	-0.9002077441792903	-1.0986505201309835	-0.3508420073482524	-0.9410828622408168	-0.3116796323693889	-0.6721610007153174	-0.0750263069538971	0.1392782098592858	0.14131560790937242	0.3584111690246822	0.017689748246375685	-0.3860899363840156	0.051076886339437466	-0.8061972041615845	0.2217448915662731	0.28058971494924506	-0.10566665400729873	-0.5985913564612727	-0.26226553186259605	-0.5023202575295036	-0.15645075630678726	-1.025476970800441	-0.3695890316044276	0.2789678558289296	-0.05706960526645299	0.001448818819307149	0.06598036086736002	-1.0103371533828582	-0.3839689005863179	-0.036133614142618516	0.01959729329928446	-0.5402927881351689	0.05759379573384407	-0.20242700434289806	0.05515962592628774	0.012027221297683013	-0.06787616710842022	-0.07091249677887132	-0.4370990855821957	-1.9988920829435324	-0.2742112026764427	-0.4383915206842183	-0.20786027156295564	0.03407157581721415	0.18226480939010667	0.3129654911982114	-0.7365534771271364	0.17065646747178234	-0.49196771340759204	0.0591097303286633	0.1460212413344937	-0.2587519629316424	-0.13316617654839188	-0.38571472094817694	-1.1741503149570969	-0.3875917699549933	-1.3001989154258875	-0.8719017188303441	0.04904566429037153	-0.4484644637639405	0.03872761327065166	-0.6258915048277683	-0.583108306969484	-0.6218139956569083	-0.0665734351264214	0.020595877090258532	0.07142666177709399	0.0481451479910008	-0.11220724201024287	0.023864346272100614	-0.02192902221428403	-0.6143219245640874	-0.21775281968136131	-0.35638832728346204	-0.4734391131282346	-0.13310661928689885	0.28782112242367114	-0.13080571176735872	-0.06404157281692631	-0.25075227481965423	-0.10572565941655504	0.131709224249621	-0.8157172524585921	-0.029541213364083423	-0.17871871646768128	0.175335473660114	-0.5784431800121701	-0.09312011051800616	-0.15053108554962116	-0.1315630017490491	-0.7701167035829554	-0.6041848972652613	0.16815780441831968	-0.5174456766113067	-0.15350823621308585	-0.7120284402555639	0.4080289166428297	-1.2586155841040214	-0.9124541262265656	-0.2818074216387452	-0.15223059463463087	0.10861925491037266	0.07624599572110873	0.23023430966108424	-0.5593380846688144	-0.13021596635971344	-0.06167669923080305	-0.2667901167543853	-0.12094694925397867	-0.5761184814142579	0.049141462019955014	0.05923029367091925	-0.2422188843489397	-0.2314046044183877	0.4360206284779298	-0.5292026238675911	-0.5364106685497411	-0.8661857936878532	0.05623176190369546	-0.12610553148965764	-0.9593473557443356	0.29958562260340377	0.1644045823969642	-0.4773460751575336	0.05662588920911101	0.2953314319432526	-0.223638496357208	-0.29050651967856084	-0.1573495941547225	-0.7594687779146753	-0.3251039870770317	-0.3667945877336998	-0.5799399961305425	-0.14774326905975668	-0.8113138384630131	-0.7477068662417804	-0.07127066197913078	-0.023502860405636837	-0.15733125884355853	-0.9383044922824048	-0.20978855304291735	0.07934616769417242	-0.11088829568534976	0.17736127073787586	0.20619064901211664	-0.5090463182948891	-0.3239599489107498	0.04743255395766605	-0.09226025471334466	-0.33100335614444	-0.2422915505663379	-0.13076142555360307	-0.1468589907520318	0.07614557850481689	-0.7885106047920668	0.17551962249058845	0.3831823429415817	0.2590764624624352	-0.058117447805052284	-0.0041381289651311205	-0.192283153272496	-0.03665094175999003	-0.6799861732849218	-0.3164850445625688	-0.9318426089925266	-0.24994400409662634	-0.1822201648322676	-0.2732704343260893	-0.3518220903853096	0.0744026371959788	-0.04330043313632318	-0.5606937118545215	-0.009588740710005778	0.253532129251916	-0.08149064013063005	0.39022834808941537	-0.1900435274575416	0.051417571276837916	-0.01128243068694233	-0.11522684042188913	0.07883262198218181	-0.574160882471817	0.07927778265170883	-0.3066873845570107	-0.020160983196125196	0.11608332414913099	-0.6947531484485701	0.07822806979119375	-0.4840999039787097	-0.17364306155290962	0.02429694494922168	0.06667735757183281	-0.35246754028322363	-0.046577685202775915	-0.2633542560354309	-0.14258900531184565	0.08870889769415262	-0.37538125489668	0.02231259714737397	-0.716099136800549	-0.29663647896433465	-0.2773012620536553	-0.5445368085386666	0.08078815932138604	-0.12663718925282064	0.4490256040793606	-0.09541262293244793	0.201067118312228	-0.5475009260894125	-0.2000850429626139	-0.035812800222209666	0.010045281662603586	-0.2689645687114241	-0.5874295457750682	-0.05291328094533259	-0.04477274184200769	-0.5283945995768485	-0.6362442858116515	-0.9262452508161088	-0.26157605883658724	0.18221408413548087	-0.08314551915101037	-0.2280951145043508	-0.23012800907960795	0.06660864378096751	-0.03134018906919593	-0.16860820359090692	-0.4190087346015876	-0.28208293343948915	-0.04402408046733361	0.01283118907913888	-0.5761244075322272	-0.4169548298248633	-0.5712872897952593	-0.5736491665397103	-0.7446656759987845	-0.5559304163281039	0.2707607804038785	-1.0503597833822595	-0.3765136833011896	-0.4011902875871716	-0.6741868957778567	-0.6408772595952099	-0.044732387122031404	-0.4293542843030003	-0.6381528296296692	-0.09237892661231087	-0.8463144850914608	-0.08052429040092876	-0.6933935805037239	0.3787506772837253	0.17210100164967487	-0.36579602462989663	0.07930308844099211	-0.3919909941756749	-0.3011792912250601	-0.8052882335003645	0.2234526185039581	-0.45033556705825106	0.1156857418573966	-0.3636416421002469	-0.1559494975449979	-0.15752137161597068	-0.7123478334070859	-0.4413737985443167	-0.07420223280864352	-0.3794759855912917	-0.1851557869669315	-0.40046336709699615	-0.06782227512133072	0.342903050416757	0.23008363034051701	-0.2845636267122122	-0.08037886515230036	0.1015640708207679	-0.2725061067401762	-0.3807319064647325	-0.2421214989024743	-0.055989291477986564	-1.4865880975870356	-0.4088242395882083	-0.3514734395727349	-0.343167436878163	-0.3428601860495815	-0.04814021893895736	0.007879463184458506	-0.28380484550882684	0.3029289765423248	0.06087670593092831	0.10705189935473307	0.01987260705061916	-0.11496399082172115	0.1547469626231887	-1.0001379119177125	-0.4195329204755118	-0.29546825761360385	0.0957088697399896	-0.3286502845528343	-0.6930901386734009	-0.7814386601108764	-0.4756535078061228	-0.21617134812054908	-0.30888270042582466	-0.1667215457346088	0.027388320693941197	-1.1600949268814722	-0.4039534777720294	-0.9244076119763159	-0.33078218322459835	-0.4028870722545668	-0.7475750270226507	-1.583739254560118	-0.518172111213092	0.22291662009803576	-0.14442437693707152	0.03164130539377906	-0.1138819708077732	-0.2637826709742277	-0.3438594848205563	-0.7622465670144449	0.11370923457969573	0.1489776572559583	0.05145096638935511	0.1292201984354143	-0.02706809773252251	0.5242062379788122	-0.1695005508162165	0.01820618481432725	-0.22860998993343284	-0.18981414522982384	-0.3803673410152471	-1.243121697501398	-0.5889465000805886	-0.09899953695413984	-0.1692419310647201	0.061200223093187074	-0.04780505674279945	-0.4061600309355747	-0.273400536319344	-0.22682529668368426	-0.3316431774671066	-0.1847609040322096	-0.015975594178276126	0.027024047866887186	0.060788055128817575	-0.04845270209491311	-0.03184349380874888	-1.0705607400112205	-0.3451031494455104	-0.5961697580564428	-0.3803848116778892	-0.3166770583611479	-0.20215251175327234	-0.2463030969245423	-0.049040232406962085	-0.19746066435201426	-0.03915812536754615	-0.12458786516697574	-0.10135332589346516	-0.0053622023144594905	-0.2346854979592808	-0.06170949705943408	0.09694180593161797	-0.1045373685472396	0.13295505602677696	-1.2093634531061142	-0.18232858152367834	-0.2711703203657017	0.05192948759025082	-0.013673519850898649	0.08834248897243159	-0.07249718470509843	-0.047230240778889314	-0.4704160183308964	-0.1561017670669763	0.09924379725293074	-0.16533365828181149	0.011249904892501644	0.3430748887938282	-0.3318014028917161	-0.8306444747879244	0.06939008299398876	0.0803666782781188	-0.07537328559967098	-0.1209012759683476	0.08630641701472426	-0.5276015209555984	-0.2395385317076942	-0.07266168429848342	-0.05741043818815661	0.1662441936652717	0.00765926569153997	-1.0396681895989979	-0.4679670893805354	-0.8145550375478702	-1.6372639598369694	-0.2473511344382189	-0.2439725392758792	-0.11987487053924906	-0.6069880158104728	-0.2955860699016199	-0.9015831542064155	0.02818349410132192	-0.3883057512968759	0.2224064403665757	-0.4226750283411039	-0.16762851844268098	-0.11917263744740025	-0.5140700093365415	0.17698212927927315	-0.4587192013688737	-1.1957574247974625	-0.369978341890684	-0.6661101430614019	-0.18659372769470908	-0.035804118929548934	-0.8812133104537666	0.1244324735657638	-0.07451079057284109	-0.16743942489497324	-0.19604252820856333	-0.17474474411661894	-0.2735889568909849	-0.2121949740533383	-0.04183258438820142	0.4347432777157316	-0.14659300754828905	-0.21701291532372585	-0.2841078110281676	0.1161362925268392	-0.31763745508367525	-0.022813548979471982	-0.199942327935072	-0.020962499745200317	-0.08866054999257235	0.013353143388767488	-0.015542999386383044	-0.08122000521704405	-0.38400101442350026	-0.11108854667756624	-0.3290939258999712	-0.16470290138191332	0.2603690888161432	-0.09587163219467626	-0.5444809794122871	-0.09299763698711304	-0.19733121754530933	0.04698701120983568	-0.3995535541571218	0.022999138710822258	0.18610358198397955	-0.06695227437000333	0.025609231323568717	-0.1979696009387769	-0.02310232999930384	0.05659024386951483	0.20505187271723047	0.3002300951939216	-0.2927987677752385	-0.00047382527923332265	-0.2877843573138833	-0.06391163597930359	-0.7600335674003363	-0.02601150105258736	0.22861049621999496	-0.01655397190870806	-0.15017296304062394	-0.3626472706774593	-0.12906719435909828	-0.1864073010687588	-0.019933783332385227	-0.5821658060742512	-0.8932880542669546	-0.73625226355894	-0.19407337792337725	-0.04834543464553615	-0.3240132924565836	-0.017108466377349127	-0.10214156813798438	-0.2421050625346388	-0.12367785593731667	0.3487616984395061	-0.8437223381153932	0.08136476272472487	-0.8482745600618787	0.3379145296971375	-0.8009216053298296	0.15454274639020138	-1.3570024339417943	-0.14704627375167215	0.21235648642418745	-0.4113444695066027	-0.5547017824583087	-0.4621685212082679	0.09531508502199	-0.7039018117743857	-0.42774239237371386	-0.11808360272788784	0.07613732634136679	0.1218830599189887	-0.014381955124084024	0.24893913039824075	-0.4463663577183839	-0.3853569469669052	0.04333028083848866	-1.4037806779383435	0.16375338171305245	-1.0290707976629243	-0.008655298939442453	-0.4774882999493461	-0.1447060279852352	-0.8617019191485554	-0.3386800193016609	-0.20304735893783327	-0.6940114179364469	-0.3222300242513463	-0.0887644580562819	0.018340818237363176	0.3972774448151507	-0.3719262108610937	-0.2459789473128966	-0.2890943034278244	-0.1186976779057612	-0.845580643552778	-0.5729301913841643	-0.0032076910080139284	-0.5764743037100408	-1.445079898607432	-1.2433821871161188	-0.5900326160130069	-0.8487607360321214	0.09941515828794548	-0.11455417065488985	-1.7520528595098657	-0.20430940283725207	-0.2022909729350758	-0.3551945557481909	0.016322227816399294	0.1470425688685973	0.049202109834215364	-0.09488291318685907	0.06588708978441322	-0.8909727013640204	-0.15948723207647394	-0.08808359549626481	-0.4990648436255257	0.17793351957450265	-1.5374660364506572	0.1439203672067473	-0.2554160496631244	0.10478499327922366	-0.021055996069930173	0.2664035257491817	0.13069571540190736	0.10666233700189047	0.010860192023363906	0.4642750638388795	0.251029338998766	-0.04144197679725095	-0.0508557353620265	0.04958802540083674	0.21767548040108706	-0.32489406576818924	-0.0991982826338361	-0.2684191394246418	0.08233194285247007	-0.08319364872198544	-0.1752782706225932	0.2725730757935722	-0.35005482802564314	-0.17112846781073496	0.01610631102081908	-1.0755272150267183	-0.5368842669135311	-0.2265863468760118	0.14334759604276506	0.003969019631675942	-0.200986413792862	-0.2237714137646264	-0.10376922243478336	0.10684574531545596	0.18396917112766406	-0.2549736038826164	-0.2836527118567284	-0.04167569890641524	0.21099779865026447	-0.14953776720487494	-0.5190918208937563	0.06811201231455527	0.04874250014669879	-0.2973481031629623	-0.04610024822921468	-0.2594001041575359	-0.32604312850732736	-0.4805577891932972	-0.12801577261957345	-0.2987309763293036	0.0430073356163635	0.07905145050269162	-0.16599634537587118	0.035756555580270064	-0.27521439136350995	0.12085900497271734	-0.7602607560103446	0.3071695089970068	0.0971637998981222	0.07975681375937882	-0.19180019751349772	-0.10718323586266804	-0.0847686999478397	-0.41126666451029453	-1.3239904813966894	-0.38493598957881225	-0.2950945731954445	0.07984837308077754	0.09519575506384616	-0.22579318323057865	0.0006979673913669954	0.3075434913972928	-0.05635738994638639	-0.16512908056645614	-0.6749079659917708	-0.0286906797272824	0.09495210486753794	-0.17480172207592934	0.1085281809691448	-0.21571989258623955	0.3334380243515402	-1.1144834379414872	-0.15811495582078114	-1.026727386975686	0.11992577997259482	0.12023669856237615	-0.4539042248189164	-0.21682483453752666	-0.6557435017179297	-0.13691683582263758	-0.3899059583503029	-0.1587345774420374	-0.4240893016271306	-1.6756901233084585	-0.6156319700720304	-0.7355549142225759	-0.21156294728435	-0.19822134484270434	0.1081442357793236	0.039124888394993416	-0.8585648699677434	-0.5138217226457681	-0.3740506059905976	-0.296427396159143	-1.4323911362644548	-1.1181295143890262	-0.10867117977936383	-0.3761742845689102	0.046899287478063184	-0.06678888828564193	0.2528958326539573	-0.7279867981489605	-0.8347504311586281	-0.07328123419370185	-0.17598188349227556	-0.07618154350940562	0.2403690665812316	-0.4677807378290462	-0.12683745227388496	-0.5657929263131329	-0.1999596668328098	0.10447428994338223	-0.32708342376954	-0.9489236298875804	-1.3406685625945476	-0.2971731830862924	-0.2821518023122851	0.03294289679699351	-0.24670518698681146	0.06097647031110804	-0.06934296955379703	-0.2327142713344347	-0.8813350083415179	-1.697987048726204	-0.3033353934177567	0.08018299665299583	-0.30524067858181336	-0.5262653011081095	-0.020866690659575464	-0.07780600598440947	-0.5069407156998206	-0.1388515508088195	0.1631835911098561	-0.26846666237702016	-0.8231005467822149	-0.07961209573487224	-0.4229584337269359	0.2351830974670439	0.07681422585305643	-0.17356591834160606	-0.31567078354331873	-0.2869216646794853	0.13198635040975928	-0.03803978478727288	-0.410358244944761	-0.09891177830735733	-0.22355894088014305	-0.5285188053633428	0.1416933040267187	0.4612515121314077	-0.10354771496363976	0.2609861023651	-1.0213620390505047	-0.2987339399398851	-0.08231362591502958	0.21610575518520872	-0.22059251787755155	0.14873933458806618	-0.4273891892543681	0.3133180751852944	-0.08150579742817153	-0.1904599573458243	0.024899127092248268	0.16851288174206389	-0.08723806169762942	-1.9758289981716244e-05	0.2521446616876344	0.011563882804362857	0.21076096955459364	-0.1818699072383777	0.031726272747126784	-0.1947540520624824	-0.3581323670376175	0.15253525384933453	-0.12130960780864652	-0.1064443890950885	0.3589959013331074	-0.08270612517909631	0.15650214293253792	-0.06787366044825242	-0.32620383321807184	0.4723475508080856	0.099051825222562	-0.2655517735794386	-0.5273631753580448	0.026980012015896504	-0.034686253581679746	-0.20982417856418795	-0.3514914916643068	0.1683454539795659	-0.41894378133564397	0.06108946302933629	0.15117871647745665	0.07784626755734855	-0.3776350182127777	-0.6385662108104267	-0.4368599604216401	0.056257898984066856	-0.8706610144895331	0.2656222523104665	-0.2488740163362389	-0.6354098570309835	-0.07159893072512652	0.012146075129660802	-0.3733841597905021	-0.1045776774517451	-0.28439689647545985	-0.569105280805367	-0.2686222315150272	0.3888818961485286	-0.3867426814076925	-0.3530817739030384	-0.05973849412837299	-0.020771282875793568	0.02377282606676997	0.20288171187772214	0.28971378807107234	0.044667242570746835	0.14283242551406095	-0.1605278139177409	-0.5121933561550025	-0.12804927481835554	-0.08918715592053039	0.16975312570605866	-0.03642065567732853	-0.17216160106716275	0.287437911217167	0.19421401479463807	-0.22098377731966348	-0.2688778583974387	0.06492763423395609	-0.13206428093028033	-0.3113748938490848	0.07536263482715794	-0.2880841463720027	-0.0685734892915581	-0.6207143798826226	0.057735046744420475	-0.5125839619261819	0.01863060190314217	-0.3399318926378211	-0.032842379675570264	0.03437992319973187	-0.6382965026100349	-0.04043265028051902	0.07581346284113309	-0.1303434457996608	-0.09623507078158047	0.25910631749968943	0.3782813571362637	0.0446359086492046	-0.18323466802881716	0.2373868962140363	-0.4331202559711344	-0.2534293584862537	0.21935470069073568	-0.516111128702976	0.09553732483343018	-0.01480159548873462	-0.06704764960851196	0.1472260898836038	0.16996949474143658	0.2259636930352572	-0.04303538353053145	0.03956893976659722	-0.04953997408102759	0.13758396119923474	-0.5848825030866018	-0.4905324391792578	-0.13632552867866926	-0.456349772680704	0.23483287367962305	0.35167658255555984	0.24206272913392565	0.043920415472275716	-0.4214256278456472	-0.6307188467016113	0.4050143446837278	-0.14647773596639535	-0.3532389825480996	-0.3410547210818384	0.14013868386335712	-0.4235010379929644	-0.33373593474564384	-0.34331745197697583	0.09382308339231142	0.12011584941509312	-0.03254839048536615	-0.3152979537756752	-0.014206956945114094	-0.10235359716575522	0.1154026522863615	0.12070037879324265	-0.10085269075497708	0.0748169342284866	-0.32935785475539203	-0.1777111592095797	0.014952850196396937	0.09907776898367823	0.0939228862447564	0.09442024134603796	-0.2678711700261843	0.05960502373800777	-0.5108639271548744	0.08041962352109415	0.3786645263648712	0.16403246138600752	-0.12176115360962445	-0.07974887631417385	0.045573782990038295	-0.05861544101963966	-0.13264504450847847	0.1124404866056481	-0.960579703707118	-0.5550076891978386	0.1423518090733425	-0.8076833248168818	-0.2381419558584794	0.15058800010195347	0.08354186849393985	-0.1469396715484309	0.21171937089025933	-0.44369880192007743	-0.2266391367826022	-0.09522929330949287	-0.4670333862762994	0.4428093949509077	0.044091185055237916	0.062133681694487776	0.0857947628250211	-0.6570885337684229	-0.1436820153277105	0.33000510827517193	-0.004784309945078561	0.12158545766741738	0.3205781500535537	-0.208691570954858	0.197781929058062	0.3720289125142098	-0.09864200299474388	0.06296459797587847	-0.915594871806246	0.02671408753263495	-0.005520011534037963	0.09536250946173956	-0.2926580225136753	0.07764026315751638	0.3485987678252167	0.13097583258406872	0.3756354168861258	0.21754053246836555	0.06814980097226707	-0.05393771330982392	0.4640637232311656	0.22516023976507635	-0.2816613789005122	0.4866865755204864	0.18806051117466505	0.2912142458232262	-0.07603050671496757	-0.5136219961075028	0.27424280176075355	-0.2402725809781617	-0.056009446636198834	0.2590733722801003	-0.05113739169395642	-0.1839638251620299	-0.1099446732207066	0.4534648212254866	-0.0039623391992284025	-0.2736020712674138	-0.06860705900826458	-0.9484414944473368	0.2441396974847625	0.12312876513618372	-0.017443708962043194	-0.06076788956219116	-0.04188083218405985	-0.09537023965318207	0.14787266939099933	-0.09634575486114244	0.3750221798197197	0.18705142230364505	-0.3144243731698549	-0.08819871849527555	0.07866157044350706	0.017417834715174597	-0.14945002461398002	-0.29856209996964883	0.4066492053413019	0.14528248216029135	0.03106627095892648	-0.0009492145278305899	-0.05843699456887898	-0.13339235722029855	0.1972417260044053	-0.02379955377667821	0.01698186084411499	-0.12171382471057912	-0.0011955785830170091	-0.1482273616337306	-0.023067802826893875	-0.1305130411445645	0.2880305656010297	-0.04361821233065962	-0.4898605496643917	-0.5044388573517252	-0.2456280539778565	0.09191102263783986	-0.08837598964842779	0.505405543223294	0.13935532213081972	-0.1945165984534373	0.1337234232693394	-0.27474544910084553	-0.15947283149760902	0.37913319414355934	-0.3815400936871158	-0.11064574111203633	0.11414594811447402	0.11666753597799072	0.2890091717658135	0.2785217972094621	0.26694216411754346	-0.09506526927099672	-0.3131171106594597	-0.21544105302497432	-0.30573542026021205	0.08020822032802473	-0.32263227582646314	0.12961082136576302	0.04794643006294342	-0.3465694092381357	-0.3901779937988237	-0.10362850190380388	-0.2726424252113531	0.3384905761801936	-0.315263003397448	0.06976349343749383	-0.032749840597943315	0.2270576927778044	-0.2489985535096689	0.2823801904272277	-0.2082591420271383	0.1692305062355326	-0.1473797414630316	0.07055073492515994	0.05840510856286495	0.4521174893689274	0.1378908859337192	0.1403870868989973	0.01235400174187874	-0.032052937734044815	0.215539404112524	0.3325460352008241	-0.35599268801460165	-0.024650714276060564	0.21629417468656587	0.36639516574813424	-0.08366587902322982	-0.3048548852130385	-0.10820196648342853	0.047007520234520005	-0.4017209526319027	0.12859348196782744	0.042115413004212864	-0.7049691526556571	-0.06358899571884781	0.16716121834447425	-0.6590195642715779	-0.2322166191740981	-0.0749261431117265	0.08832479656610871	0.08786819017302121	-0.11526153311995165	0.1158246603698622	-0.10934648384870056	0.4310181992035387	0.15613476520774922	-0.35615903064088555	0.008478581226632032	0.05454508433220605	-0.13152362907785106	-0.0914680694542108	0.08048304771135871	0.14381829037275634	0.3131244248538087	0.1015782668343314	-0.19476104184960474	0.0896794435428007	-0.28344820890982264	-0.07050149465938928	0.13184397672803547	0.3034814097102372	-0.3541946204432497	-0.20980289536113367	0.6415264370718008	0.269616565032205	0.0987127120638382	0.09507966500569183	0.0788826941178583	0.35877430362917306	-0.12141134249555965	-0.027459817145300217	-0.07882626032481059	-0.1493998239921225	0.3722851914629326	-0.1026393183348314	0.05735797429681164	-0.3093776352921724	-0.21028370796074505	0.1251413013946258	-0.12511324299769272	0.3225786540787104	-0.2605074809859089	-0.2294951181746289	-0.20641779056331366	-0.10535786137259506	-0.4461817920952919	-0.09486449935036904	-0.2607473498303998	0.03923112380081239	-0.09247311304114134	-0.03880293005996793	0.0671439812304023	-0.2125134246140419	0.016629499828258378	-0.12046831718867755	0.17342069530015086	-0.1221736722882564	0.17000956238990686	-0.15652013403761875	0.2473683104488764	-0.1786268145383475	0.3309728819944369	0.1253468186968102	0.10142194307281896	-0.2924536012999729	0.2786073265160643	0.06956012018222861	0.14255260883312346	-0.023883366000208427	-0.0853255223027116	0.2981765844182636	0.18964080259678484	0.35669037034750906	-0.01489329894677586	-0.07113255398369997	-0.0733243436868618	0.43596732502355373	0.07569511696734317	0.1997038438347142	-0.2493265991668001	-0.18950409149280756	-0.09862681297931823	-0.18116694477011291	-0.03686054254226192	-0.024557807276877657	0.02412871241475508	-0.6859365102831485	-0.12017591303996668	-0.07220664422644768	0.2418334883399007	-0.3169994598206981	0.1631592330689905	-0.2923480235928672	-0.016648941707470576	0.2387702893245219	-0.06748753712521535	-0.1487051096857538	0.09549976242988156	-0.25207669243659697	-0.10976316328539146	-0.3148969516846468	0.2604430721077949	0.16545208190173602	-0.161615543012543	-0.19491959405261397	-0.004698181701138521	-0.050311818257422064	-0.1870829386095866	-0.2084975953569237	0.13702441017419986	0.1870729948395844	0.07705641606712132	-0.003355177777466389	-0.02639639047186286	-0.01927968587306954	0.041171890660671936	-0.015717356481170914	-0.0403793876869922	-0.15648791645720547	-0.50400957282643	0.16035369408526112	-0.12270029401152205	-0.12175970028852792	-0.2727650474166025	0.2303215267122179	0.15287737511387153	-0.1882812784075245	0.0065805860457215405	-0.14237082500704173	-0.05604177204062318	-0.017453747166338247	0.1282229582583074	-0.16646405826199562	0.17038083444078414	0.02503004422191862	-0.2384164065672189	0.2833771872822043	-0.003017690029138785	0.2992589353015682	-0.024101240566357037	-0.008131064170919845	-0.09835491459733016	0.07885140396487954	0.2299598807071931	0.11031131153501246	-0.19907537981349954	-0.015188207957092153	0.05780253261924185	-0.3827675966285869	0.2992342485292169	-0.047290050942533184	-0.2553243354996181	-0.2769838227135098	-0.4131932222935797	0.21274053075619406	-0.2021548281107824	0.3578408032671471	-0.04504294567443553	-0.00037136666549753564	-0.20201498222158676	-0.20507514610756167	0.023846891892013288	0.4951310187904553	0.15821336438720626	-0.31945818751027555	0.2511719660066647	-0.14920412624663373	-0.06445887826378219	-0.07888922956866727	-0.19223382729930932	0.05944400288650197	-0.004259420800100102	0.038142746480114766	-0.031125979291951118	0.3669226150330037	-0.0028316098281126	-0.4071141565777754	-0.031887745606301865	0.12362004229600007	0.07159624470758613	-0.06781182507670352	0.14478467199661527	-0.015308114067270237	0.2947575449893792	0.4641444616228528	0.01123809974172588	0.028567479990873668	-0.15154454186794178	0.18507111969209344	0.08543281216695442	-0.41110385577987496	0.2806001740173797	0.09874261945265747	-0.08515003079442904	0.0494192624275529	-0.16951375522810005	-0.3418272449118572	-0.22617387835444425	-0.210343080349742	0.3102152163642577	0.22389132290961009	-0.2587347081858741	-0.2770692083849754	0.09140459990570167	0.3107331742497302	0.027090002826798097	-0.2563608502398861	0.01863579944408321	0.2403543426583442	-0.08680512151556949	-0.10777672775803436	-0.07926194841143465	0.028700494475372318	-0.015279610780623606	-1.1031002889400932	-0.10436805153136552	0.16583134030676794	0.04883255755961015	0.014275276586145554	0.1543550968511675	-0.2907320276297173	-0.17851105222275726	-0.16537081794837175	0.40971348106719296	-0.21067524001880036	0.20640008824248515	-0.25254391753014016	-0.6258068606865288	0.1164043070387047	-0.057018945575309635	0.052182418983237715	0.11682540557907076	0.004446838538704532	-0.1356010797904678	-0.0770613447473439	-0.12141043389304718	-0.20026846847911092	-1.4820108465079276	-0.5892163965729302	-0.3933992082430408	-0.3973910282026475	0.19980961300600994	-0.19425905411101732	0.3155900064237061	-0.0046110413164894	0.08734223381403564	-0.04280836421995142	-0.06752889309007302	0.042165786893755115	-0.3104428017240379	-0.5327629524857938	0.3554921747088879	-1.4845998354566277	-0.3924170291561256	-0.6677869680113371	-0.09136145620371476	0.09551905346744197	0.025156727711060436	-0.06272716951890872	0.12217345583517772	-0.5339594267900653	-0.40775025881669263	-0.11958331150540764	0.06976758903885917	0.15660564213189415	-0.3855225581076732	0.16830790020501032	-0.22313250998384446	0.10350321046998696	-0.19902835413999226	-0.0588146460854369	-0.029430683607153944	0.0639813367147702	-0.18365162077412167	0.33982749926786865	0.07180668102230893	-0.03263147336604297	0.06860562795638239	-0.11373230903990045	-0.9980944585065968	0.27681457644838114	0.09538707001051927	-0.08911916860269407	-0.09000619062749854	-0.4119193338987622	-0.02993642220581799	0.12902580824516302	-0.5879627485110358	-0.03006557800529765	-0.3326583397095089	-0.32150998288415383
ACH-000507	0.13206464181591876	0.05605066763841009	-0.015283154810155141	0.1364881406705258	-0.034535100020471984	-0.22270344089495997	0.16556454499838935	-0.2467809485887649	0.14263087081830916	0.06849295418897873	0.08162032602957581	-0.04180437412934105	-0.022392906182891296	0.03428003789672848	-0.1887424601881513	-0.2902330347299937	-0.06566382855695088	-0.6025235774957903	-0.09476792708332342	-0.07689051531958489	-0.08903435843443169	-1.3717966272882078	-0.7707901171534755	-0.15817524066225927	-0.5526049903684341	0.13298569355517104	-0.6260144276342745	-0.11655286363922668	-0.15802726801370387	-0.11387107213893224	0.2014248946671716	-0.04532179156168113	0.02063317533762204	0.006114305183541582	-0.05934619731066215	-0.11665614465101964	-0.09831118064649272	0.16368037103212926	0.16779971303474406	-0.17398076480196056	-0.06433039468975864	-0.30320248820609824	-0.0629766876326497	0.0038566213965502342	-0.012238072776474828	-0.0949824807383542	-0.034549706288096914	-0.01259958388030739	-0.08724230272263013	-0.0065136646692848564	-0.058906445151310514	0.0952877626767966	-0.11328285348321848	-0.2517068323339832	-0.11228773641258276	0.11809499057082848	-0.2006368764278792	0.03539302466350857	-0.24460896401380525	-0.038271735596515366	0.04684784107045783	-0.3122374425476849	-0.832243658718562	-0.7850543179879816	-0.2408332108740089	0.2270156953702148	-0.2976117912898669	0.09562010558829023	-0.053224274037753	0.040852454522931084	-0.11230495831125414	0.05493371302948412	0.0859097519845124	-0.4123963368652204	-0.0950500035463123	9.810729783699228e-05	-0.2913509930092374	0.03114144109964378	0.09350348108756844	-0.2276471202586773	-0.11567132493494504	0.01795827965682768	-0.2630231834308413	0.02614356505559475	0.12254609189008912	-0.1819992383037857	-0.14078353157033596	-0.006181526131281353	-0.031156479175884055	0.0264528785258062	0.1486569644259465	-0.21099178560815365	-0.16523985614824574	0.02294227086496161	-0.04273534409325741	0.1541214954056185	0.08722754001181611	-0.06384800892847076	0.09296009513561834	0.019534405326592636	0.039095414147090654	0.040473820954496295	-0.1150834545157781	-0.19497044699823046	0.07628536662728852	-0.2825390056551846	0.27597863337025136	-0.4091845345159356	0.04535815660278435	0.07963252183040496	-0.037999024381771385	-0.08873540747367728	-0.6476847777808326	-0.03498713144873875	0.016607802306608486	0.08413996306673455	0.15158075199475401	-0.38773418574556734	-0.048421649096674485	-0.008691331411991934	-0.062199014565436674	-0.13265914219063987	-0.05766195636917641	-0.04199130368231245	-0.2004851516560543	0.13287221681981728	-0.09014293177930892	0.08038878260751864	0.2581180465282988	-0.11035357363836963	-0.05690632111067921	-0.018860181623130155	-0.14416208377684658	0.07330393733579478	0.12803385255034408	0.01884160782689857	-0.432121463098381	-0.011202106331667044	0.061820926788648985	-0.013584607405261424	0.04126683922492517	-0.2257345091978504	-0.6478286354871537	-0.1053515776025973	0.045248648376642026	0.07903996646508786	-0.2297343420563451	-0.6248049629017336	0.030476304383271008	0.08177094977159596	-0.5392142653273269	-0.03612268127798492	0.03730979999366595	-0.2818320642047972	-0.017931874696213348	-0.4214955012268179	-0.17741374600770596	-0.051264305060488194	-0.1486161198830139	0.048298186076655564	-0.08609808533799655	-0.030809696204411482	-0.062152339562749674	0.10744950680593894	0.20381628956187212	0.15142305681742338	0.037910623306571016	-0.056756115935258436	-0.03516511160296261	-0.07514426519547912	-0.09089805406632316	0.05510001665980329	0.2804940535077612	-0.06385394846888505	-0.025535767096194758	-0.1314848779684131	-0.15139113605547433	-0.0069795836608336536	-0.4207666028698857	0.03522171888777936	-0.0383272885861408	0.15887304660027124	-0.05932841264917385	0.04967232897219594	0.03607150020449099	-0.06242486118945241	0.012719844607160994	0.2519191508113517	-0.027205472322791045	-0.30461637037808903	0.0001788444826862853	-0.5559285465688889	0.02508622338577265	-0.016968141831844273	-0.5898927881470756	-0.1083203775792273	0.04013825985311071	-0.996824250222525	0.10194337840122747	-0.2882285469241409	0.111720375267312	-0.3345170607939806	-0.05028799945772969	-0.26632066451581354	-0.08382567290273714	-0.8344700244850817	-0.8222868530556311	-0.4634745336555336	-0.7816227312677297	-0.4064433828457726	-0.14131109191370292	-0.4824465783243128	-0.8026617597631891	-0.8754832021181117	0.03906929719904001	-0.06622266429448788	0.18158270160474735	-0.09227720021559524	0.1445552281699644	0.11915454532053348	0.09771622405701713	0.15162029398695548	0.1175231975525901	0.004734800543099672	-0.10794885696175187	0.0007034295702758408	0.0608064952322616	0.11773039932394393	-0.018801756833421914	-0.09785224767057264	-0.025206120853890537	-0.02073049783970911	-0.17884008996911102	-0.12442027415315035	-0.08148772300144266	-0.02344296706892629	0.0731301060624903	0.08207035151769848	0.049864984724204135	0.15344178329150596	-0.0292401484347362	0.01924355638175376	0.053694722249744815	0.18888720726788624	0.0713504512912601	-0.12063086577497598	0.09970170851482286	-0.03424204885094848	-0.014122330314837415	0.2133629760925997	0.034592141790458684	0.06625007736017015	-0.07251982256193593	-0.15735740446268673	0.040639036586927774	0.04125909738633191	0.07957213996723922	-0.15486736540524826	-0.009270856837843032	0.008276204976820474	0.11757597772282302	0.19287469387345488	0.09710110531665472	-0.0603245926037648	-0.05299954943568011	-0.03461120888137269	-0.14440092830394735	-0.15567975816196472	0.02542964885916538	0.06084014473308533	-0.03174124084400328	-0.07213706531799846	0.12701024794052196	0.030999858829295176	-0.11934595785629334	-0.17122966767923067	-0.17285506650942728	0.0705811985158901	0.2132880418097637	-0.05169414616413403	-0.10013358365820786	-0.7651706243121801	-0.6256804931726931	0.07217053173817058	0.10007958187982187	-0.07882564820323812	0.1994326997109585	-0.05086785520938286	0.10148603667681308	-0.18070718925143606	-0.1439313678529985	0.11032210091721202	-0.05342958684384081	0.116936104419237	-0.06900007484210745	0.15001611682952715	0.1184997385184573	-0.08649297260693761	0.04915775103549272	-0.20702451803151625	-0.05821352732357715	0.1256081891167778	-0.08639031794007625	-0.16390543012904912	0.15953462849903852	-0.011234692430141396	-0.10498566048521536	-0.1544110968527896	-0.049350616005783055	-0.10582799861454227	0.059369268256165925	-0.06756385017517215	-0.0455029064682191	-0.2021590817014144	0.08921250367804305	-0.17162218712600893	0.012771662349423564	0.15163096714875232	0.0024736091080225647	0.07376100239103055	0.09710056805418456	-0.12032961778217242	0.14648431006098586	0.10017043347933913	0.016206959337169282	0.04655702269918813	-0.01766913157634252	-0.004168950014377225	0.16523763242179576	0.01331519594025026	0.1133329842635429	-0.036945665140815744	-0.06281374263819786	0.02475187054669551	-0.12548242149573166	0.105529354912733	-0.04715555986944348	-0.006829037274445575	0.1741269338511196	-0.05674183627790711	-0.1651625410023382	-0.5176719327967131	0.036135920565070284	-0.247461676002368	-0.15412956257163124	-0.05388780889400268	-0.07752382210841738	-0.11730613930407215	-0.21991708634295126	-0.21990070652846486	-0.08023911403320559	-0.2881334289187735	0.03376631367774099	0.21171666651260573	-0.025034350393543413	-0.03353427438591075	-0.02147694521540348	-0.17635673215687803	0.1057461918703835	0.15619653401869565	0.08984667035322348	0.022006152861917462	-0.487046276736197	-1.0111625072951216	-0.7032650501840713	-0.3968497117116541	-0.27453160245125263	-0.17985931320085508	-0.10823667392481613	-0.0137551621188645	-0.1525187191971427	0.14770097226320966	-0.03210318835904346	-0.17814580769863614	-0.05130424736516494	0.11693575056903932	-0.2363283308327573	-0.007846198377187181	0.056108597965495964	-1.2301320958550317	0.061924870138627214	-0.13596506334297695	-0.17513546800762944	0.1344253332803324	0.1202364019952406	-0.2753540123849937	-0.12650832163149464	-0.01892771650653019	0.011577178916074644	-0.111857096056697	-0.07018790916179722	-0.3142490504330513	-0.1313690912424419	0.16298509251733914	-0.010664866276648371	-0.22129003874784914	0.12126259899754105	0.0643489579871083	-0.18050979883162005	-0.07896002361262593	0.010839558363566378	-0.2567645862303103	-0.0951274080274631	-0.1917807234397299	-0.1265130201114545	0.05667843557963055	-0.17064202543660528	0.061093152972557824	-0.1119631519337081	0.10978432141830953	-0.006832769461557012	-0.02385694497132132	0.14022823849576208	-0.2517231275538098	-0.032569286970315636	0.04053951456944501	0.19024533536714566	-0.10167736999612602	-0.037818851961892684	-0.111666856721293	-0.007697832976997452	-0.9587947705132676	-0.7836155775785872	-0.7408153424464312	-0.03722421548701916	-0.12931073804941898	-0.17268581074803654	-0.17077863653596326	-0.4250439614239849	-0.248887049444568	-0.272752005484878	0.1799989346226773	-0.14469817584454833	-0.08923319686989152	0.18873011094364775	-0.13895942369807407	-0.060680775800261426	-0.03279376171120655	0.001144857646072351	-0.0421783192998522	-0.053991080210072186	-0.15692695992543454	-0.09492993819437592	-0.4023347574812372	-0.024464226776005963	0.0962405737896038	-0.07077529252478819	-0.15677678295369982	0.1101855062852378	-0.16876332983050993	0.061426171618690364	-0.027462631677312232	-0.22121783823374894	-0.013764715984011765	-0.8063057728725922	0.04208644601844344	-0.09500935209074604	0.08301180655884761	0.3238177593792659	0.1742492783505967	-0.07481964534778197	0.0187125797290081	-0.017286137770974017	0.06969635689052152	-0.1198297535504241	-0.0031730967621670728	-0.15110621785669745	-0.13538241982267618	-0.026615061314546856	-0.07545572351674933	-0.19000122127213573	0.005131336570443651	-0.16830148720277574	-0.7800929812681283	-0.09547444105208117	0.01696492122846398	-0.07479314832718982	0.0031221584596943805	0.1319944739104445	0.08966675582008392	-0.11116763579032383	0.03715129707566643	0.03801472696974597	-0.3213292091414968	-0.2754964201542772	-0.14770061216873873	0.2195736338058981	-0.07419811049166818	-0.19521659935605865	-0.3272265130864561	0.07267690247480628	0.06501958270463809	-0.028666432581611945	-0.3184262388630328	-0.030725191416508632	-0.07101837442389268	0.1324430813285309	-0.1893393313164635	0.0281546341902719	-0.025603965416416862	-0.06930276503838402	-0.03320348319907862	0.01697135668395491	-0.2364179057330304	-0.20255821700048665	-0.02341249211877984	-0.14425747928023902	-0.18638483396228847	-0.14634525220524086	0.10210626874681583	-1.038336588411514	-0.09412506235407284	-0.14650040363885045	-1.1009219691328211	-1.1295597480848965	-0.2859553671997444	-0.7815882057517671	-1.4646675500610626	-0.1225940189887686	-0.15655787259544066	-0.4967840953831471	-0.4125106412993757	-0.2276351553182037	-0.16043677353489025	0.028035347217085074	0.019192465943433518	-0.2278428527074863	0.05260351165365056	-0.0499111871409369	-0.06861356361370759	-0.117710534223698	-0.0016828298503757829	-0.12114312808055785	-0.15799667548934265	-0.04227852315669055	-0.12279256071577395	-0.02230536665052841	-0.1529911801448448	-0.02457285109431374	0.20127365844706865	0.02120751703614677	0.20382437982257065	-0.03520062198308052	0.16374774828677305	-0.022849735859950263	0.16770304057259575	0.1417057133300151	-0.0145176436833688	-0.007529394864617937	0.1815607543744963	0.08460363341072596	-0.13476947371737266	-0.1659596732820803	-0.054056408882891566	0.028795392144308388	-0.802020454072355	-0.056774338344067636	-0.08099808135224049	-0.11535802479579453	-0.541016333268849	-0.6031741569561611	-0.05215220378095031	-0.08940989722681991	-0.19871193660204048	-0.0014112849577234993	-0.2194048496189326	0.005510672712021485	-0.07581669873607412	0.07280483577957875	0.16263131839848516	-0.00884553146121596	-0.09237122248928484	0.07384588315974965	0.08902701700158945	0.0576991838742544	0.06572209772223556	-0.03906884935136797	0.03905117318136967	-0.08171147803660203	0.02430053805776689	0.17932028586472096	-0.0794092184799302	-0.09808760178580507	0.10509328018633378	-0.7745873440206292	-0.6107607317053945	-1.3677234835673342	-0.7548491032008781	-0.4796827926725232	-0.1353416866603048	-1.1753453553213846	-1.0092682697433109	-0.7087968400391252	-0.12953036966793485	-0.16155017913351052	-0.07066032756156225	-0.08798707970775195	0.09939799836600803	-0.05880582015963681	0.3466706528403666	-0.07367694633956537	0.03043230318314053	-0.05959903606887362	-0.019557492854785308	0.016260065975709937	0.011237896906768696	-0.07086743739014588	0.07336737188308093	-0.14992562782991406	0.1304439559023973	0.15716437666039176	0.05202945440658845	0.15532907103318028	-0.06309838673030291	0.17223261899355322	0.1469602659567488	-0.06708997898220563	-0.07813895411381185	-0.28540633207747723	-0.04489397695381789	-0.0886945848001473	-0.0935010186068944	-1.3079199435741338	0.015151931386722831	-0.20177307425742985	-0.17632982997962476	0.043559076936974674	-0.2383947382365738	-0.3677579413685313	-0.12161957272133432	-0.10383692653123486	0.2576359264208036	-0.16237929666000034	0.0853358901139246	-0.13836023690755014	-0.23420487081561786	-0.0072214846134939625	0.07343584384413232	-0.3110321585912007	-0.06061416308977485	-0.2000280555195144	0.11357626602929093	0.05365533262384083	0.0028776080003487603	0.17748824266296567	-0.07701075287737295	-0.14974455694809993	-0.2321310214001624	-0.0006830452095452388	0.02045964494335972	-0.08287887616373496	-0.07351972682378934	-0.002300601906863105	-0.14693838501717096	-0.15643526474003586	-0.02643232921301833	-0.1295656861997924	-0.030748695901411736	0.034103499296510104	0.04235035012321062	0.03456944858989987	-0.8492395088700695	-0.05654063425164856	-0.2285600754266653	-0.08825733644960801	-0.21960933977977792	-0.1480414224810752	-0.059966520193049024	0.15666538301831978	0.00011576199300274629	0.04225931337874191	-0.03957350433440676	-0.04049260964942035	0.029381430603976945	0.1597547311704504	0.10146265227948807	-0.06974348126379923	-0.015806879115763117	-0.4687573563970062	-0.025709438114196046	-0.4588242880934802	-0.2549025770356006	0.2512379500006694	0.1266423925888485	-0.06461367400900263	-0.08484102437129826	-0.014178326674288816	-0.023617785299754668	0.1017695041477951	0.026467063795297043	-0.2048277822273623	-0.054705498015054005	-0.09449990034637128	-0.2178085269923732	-0.2486583578755805	-0.03726525301006338	0.07085635455996504	-0.08865719080966218	-0.06717647469093196	0.02092639798121661	-0.09452506825692612	-0.13374410804450546	0.0642607674489182	-0.11963511630643107	0.02950809805062476	0.1714573864948626	0.06473437587917692	0.0187311991677884	-0.012378628408118974	0.1591241435018773	-0.3216035542399047	0.23009361882853	-0.14330962438581132	-0.09882630414785057	-0.24225940786950104	0.05946170554100608	0.06514295003255638	0.14910544133972345	-0.4152940381786642	-0.5431265593118366	-0.3995021687901141	0.04015601001753373	-0.10348509702790096	-0.21573371838373234	-0.24745977922641565	-0.049012717256982634	0.15434436219390354	-0.1048556388776721	-0.8006394056326109	-0.9243596040608056	-0.4226295320580624	-0.14758437908932354	-0.15502222247470338	-0.07514287049065188	-0.15742309272398713	-0.10706582811942608	-0.17669987638279652	0.08684091563269566	-0.09638628076822266	0.10308623627636412	-0.21796961255481287	0.034967580050284136	-0.011888242767422716	0.0210192838244812	0.07860426736905843	-0.0860520306407096	-0.08827235929962549	-0.11659803367692265	0.046558622125582635	-0.11048708775753434	-0.0024112947699973385	0.13542152487874262	-0.056046684066870085	-0.3212514440556043	-0.1527125322821454	0.2037888380243767	0.17071105097038902	-0.16371517959411588	0.017661730591052263	-0.14532666136260167	-0.0840183129916811	0.09080176583630048	-0.3708067346992681	-0.02106190469115121	0.11212229725417737	-0.038756276446847183	-0.10896088382094796	0.21204018647767955	0.1582521920885046	-0.08568457662590846	-0.020505511172681613	0.1420381053536451	-0.06994989539201082	0.01581736006152737	-0.15581017149422408	-0.07530555111569721	0.01790585095832203	-0.2831922280982706	-0.23210968691374434	-0.0650987732047112	0.10614279948670688	-0.04711237138973405	-0.17966144612187993	-0.094521575429371	0.13784722899943191	-0.029791037740991236	-0.0792541883862464	-0.18228753929513425	-0.0985453281121806	-0.10910713287667352	-0.003242445776950127	-0.0284106832874847	0.021233564084880863	-0.020628403282543308	-0.01603447825651027	-0.16251941924895832	-0.1774795160938051	-0.18866267677506726	-0.00010799560665395309	-0.005538814190151559	0.1272984367831676	0.06807883432456484	-0.29331500895649	-0.034037372609091864	0.05461673353071661	-0.07337145616124764	-0.011124535461646979	-0.15519055607053836	-0.010514344511985435	-0.12650739254625906	-0.04805859026794209	-0.08584702642861257	-0.05531763729275207	-0.6910830785105141	0.0836832069307151	-0.029852605763418177	-0.8855761239560926	-0.023616305303564896	0.02050329326712708	0.05838471029452095	0.10519478261008457	-0.8806772728203588	0.22480065644316485	-0.2562904914836823	-0.6820163089777628	-0.17266345106104833	-0.43671949357925616	-0.017498552865202622	-0.3828895918445687	0.048277823287983926	-0.032726564810380145	-0.01942201592239696	-0.1572247665719589	-0.07794621505472726	0.008694918320217076	-0.008306360656775327	-0.07824290567452148	-0.4517599666101115	0.02355934390444716	0.0753437538537894	-0.4508244037692608	-0.4682397974294678	-0.09691839547922636	0.16866344885476842	-0.09740262319433243	-0.053104946192926335	0.011972100319026359	0.10629897669450712	-0.021572792986571117	0.16592723801950773	-0.07916635961320549	0.052626002875141235	-0.526206073601508	0.04601196274041622	-0.05320294548049132	0.13649727286546945	-0.10768309632796784	-0.020876417506372945	-0.13286412155969418	-0.008013655373404946	-0.14782482126835875	-0.033436062439539865	0.008184559111725958	0.05222870415442964	-0.0009719599705384406	0.2861760472200496	-0.18773300438539806	-0.2794604298952886	-0.4594304544404965	-0.02786529467625131	0.2112480936042836	-0.035191514722175986	0.05574305421930836	0.026399102470124503	-0.19889908798467867	-0.21480128704909549	0.2215188201640056	-0.04182629493168855	-0.05901457147481536	0.015756947497500118	-0.04468327531061495	-0.04796956697293474	-0.13973180687743816	-0.20420468009352252	-0.056196064350281114	-0.12412452920927265	0.09295563235631356	-0.21808029409593035	0.1593902236927016	0.07637958975924694	-0.08000600000598329	0.015812522018474547	0.004888315752292431	-0.06884197592373678	-0.21407243583794844	-0.21892591490781504	-0.041974083070187296	-0.2878898782725233	-0.31399939404082755	-0.15936505872655754	-0.23051142032856944	-0.12331604865173396	0.015971416475922758	-0.16660205552830898	-0.1286864948198247	-1.1575830402048035	0.3064510680015207	-0.07440850647120112	-0.12930646231968146	-0.04541206073210945	0.02433059425480184	-0.05114574186425508	0.018124069209419447	0.1534147650771157	-0.07647998929644588	-0.10535780958823693	0.010117166740528065	-1.0231229457190645	-0.15707771723976646	-0.0034407896092719685	-0.0037456425409592795	-0.2529031523902954	-0.5964542226042653	-0.07943227678125701	0.031084095143793133	-0.10490121624655976	0.09211864945610304	-0.05948785894021455	-0.07882051510590123	-0.14234275388051465	-0.0013531916634825715	-0.4469095888280289	-0.12404244446531247	0.30320278506328546	-0.2438806179963976	-0.2005799311990916	0.05143225692664877	-0.07903342835262663	0.005082457650516851	-0.7305959127605135	-0.2991473604818133	-0.976672072807205	0.15295714311616002	-0.2766984325342699	-0.3131062853268597	0.10976274579962654	-0.10450315625022026	0.0041527048728747275	-0.012610993431254106	-0.07443542887785078	-0.377307368532515	-0.020528044061401057	-0.2908704369018553	-0.15529610283752432	-0.054516256279072285	0.12963329989472944	-0.34871511001625866	-0.6457173709751065	-0.12188694767997317	-0.17089586706714405	-0.14464704419597607	0.0930307205738892	-0.13206621895265086	0.07866275449764268	-0.12852297389037512	-0.1408917466858085	0.17656937056881444	0.07925971003486118	-0.10754625686369658	-0.09746534422082964	0.013410442114031002	0.17700702215650485	-0.24821315869147564	0.05542336910663466	-0.14600656825920869	-0.14937504216981434	-0.1450543724352457	-0.048583280043846336	-0.03517875720520353	-0.038572072532220815	-0.1480946343653847	0.030978492905842862	-0.05185550413528781	-0.16479271663208378	0.07394281292391333	0.02141488650725383	0.0826597546312076	-0.21515139560591798	0.008714575608694708	-0.11562405717448412	0.13486291369263725	0.07422340140795004	0.22118944137154484	-0.12288688957652122	0.07414336252839608	-0.036347814218885485	0.19239558188556746	0.10443926995048744	-0.10217615260667992	-0.2828039095743381	-0.04045233315836098	-0.19920879618703569	-0.092170662396452	-0.15102432985753578	-0.20872374908676256	0.05546183819445478	0.09963451932839552	-0.19829336406946108	-0.30890178675136426	-0.2507606182031717	-0.3137847361058046	0.039945570377854525	0.15386029509986035	-0.2287651231700057	-0.6027220064678505	0.035308660310343284	-0.10421560654888637	-0.01748792023589471	-0.16913788648166672	0.018736633465841045	-0.08561218091422645	-0.057849475480897035	-0.7798326552441156	-0.27727894527650065	-0.08362336317287271	0.1136089245210467	-0.0844366617959691	0.05499107573618627	0.13509261723032054	-0.2429807551767016	-0.15369964143368195	-0.4927898603980186	-0.3837739748619391	-0.1993129410289425	-0.07207427477706439	-0.2397563369595429	-0.02240675483034952	-0.006972103037720914	-0.032683889345495286	-0.04271586332765728	-0.01778276031920763	0.10873885423354154	-0.02432911633516516	0.3649760697440681	-0.2480826242241366	-0.054137010725214096	0.04740504549906464	-0.12213623844437466	-0.08027035755018418	-0.14801994555567988	-0.08183518162552214	-0.2588868798613314	0.21039636658549302	-0.07271142341865326	-0.6096552185369751	-0.22053314039893224	-0.19020568866389886	-0.13769963907384605	-0.20833028148800908	-0.3164016683686133	0.027259913170496853	-0.06973755298117162	0.08742979876099395	-0.032505239683058594	0.06817872466322801	-0.0379049231331856	-0.0885942628542305	-0.19758213384291987	-0.2918087339827489	0.04020247406655191	0.02196748860559656	-0.3401802923871803	-0.06330507135802194	-0.29425807893908285	0.1210871962320096	0.16894833914174784	0.09391265692275902	-0.7060919584976849	-0.07334465837671622	-0.4500679245204031	0.0002769827784246492	-0.2087682056050564	-0.2278667146617069	-0.13042693429751734	0.09985581927944827	-0.09716792818456782	-0.06534664074427599	-0.031160005245009694	0.07787955769947025	-0.04890390939575138	0.04255760763945827	0.00018635911920938646	-0.06397360960267204	-0.0030341547926901976	-0.36109156741671816	-0.16413702350752982	-0.14025171920325566	0.07009367519181554	0.09530317764305284	-1.3852898426363542	0.2269665465313425	-0.03172328520615392	0.011870576595858688	-0.21755152251768572	-0.06587107881243685	-0.2625889924809255	-0.2557102729777761	-0.07241956523658342	-1.0815481638823627	-0.1846484415636375	-0.6303476803327092	-0.04304798547911691	-0.1358529006088231	-0.07728975887875035	-0.02214480360601036	0.011749414803538923	0.2594378395346532	-0.598639713178834	-0.7474898781399414	-0.7263770980757721	-0.9203556769454848	-0.9226182534471506	-0.19838291756548995	-0.31396194092755314	-0.07925399689566569	0.04686488662556898	-0.2941587741493484	-1.0454677206710432	-0.40057482109252895	-0.063819613127681	-0.12124787483587632	-0.6898046566752767	-0.3913776267610963	-0.660604827868133	-0.7391317443007572	0.008764504940675745	-0.19175618382272655	-0.13636949061523354	-0.05534859216223327	-1.1104155642919276	-1.4704162965391578	-0.6852190284752633	0.06411665210011894	0.028928460675829392	0.033907990441133504	-1.1790978596720556	-0.017834548929372925	-1.2654614285593615	-0.7523967537737488	0.1668581244714705	-0.8165497041775654	-0.8730734092226935	-0.034056788214816704	-1.3290730444670666	-0.9824087170148972	-0.07388652957693524	0.2334437553675877	-0.5650516405831868	0.1866775647070506	-0.03898524583644231	-0.08667461316773081	0.11753886074865467	-0.011994472769513952	0.10467158838640464	0.17726524203363264	-0.04675905703592402	-0.18020170512189515	-0.2488523732015493	-0.469309970431151	-0.01309674580135921	-0.8175405882621681	-0.03525286779956844	-0.7584229065752129	-0.09496115725463596	0.13709114279347312	-0.08514795267104233	-0.5008578821203489	-0.13728294216293566	-0.15930792321563053	-0.013430098989393159	-0.003883426468710729	0.040182993883883085	0.0068238979190834576	-0.012405409696483042	-0.3542621943151804	-0.1702256692473549	-0.04894609460582675	-0.3158362051326116	0.08617616509865307	-0.8039630130106573	-0.8647822774498465	-1.0753769824951582	-0.0481279737872401	-0.191201180633176	-0.192007723515696	-0.16301393132678488	0.04687448448595123	0.11771986725431165	-0.10726294247397952	0.09616953251254624	-0.09509221119667276	-0.17400850147397678	-0.07272729833716313	0.0076652329205113	-0.005319037584183935	-0.14261000524181192	0.1412029879394965	-0.2285777110661668	-0.05322422250107679	0.0867350986215673	-0.08672088144509565	0.14771931208216293	0.15427756844256318	-0.21680157515376908	0.06945713507288966	-0.013245957123961148	0.02381165423303973	-0.22768762464075476	0.05026307817978699	-0.08233526925188739	-0.08879313903347526	0.10951444797292964	-0.21403818464965496	-0.2129134269549285	-0.2747229193844616	-0.11290171196475025	-0.13152200715331178	-0.017611493036293037	0.061237507510539274	-0.27412270366812125	-0.03467379736395751	-0.12040889048687747	-0.07397680731342744	-0.08591437941656234	-0.01737907887568477	-0.07618699643716076	-0.08853314006702269	-0.3665695174158433	0.07393318716453963	-0.15358854024858498	-0.18712824052034005	-0.29119999135431024	-0.13716502859666949	-0.06658332065952939	-0.027569729362379482	-0.14829554125539465	-0.05840174494186901	0.07310942603410862	-0.13416399484440544	-0.17170391025033124	-0.03551903498622856	0.1333320704234383	-0.037937764739652304	0.013281099021830872	0.09229474784490356	-0.2073620681918931	0.003550432258639965	0.0014592294591428035	0.036731594267601884	-0.02527558087243232	0.008031303788003435	0.025021443254511187	-0.17492657383879634	-0.08591520594541244	-0.17984431735365228	-0.25396254525538425	-0.19417500240843927	-0.8570059204879693	0.04931438030800656	-0.07647501395282154	-0.8298150653556593	-0.7366711667683489	-0.5919145745010773	-0.1436357473842252	-0.11360899552725433	-0.05657499828732618	0.008356718327048119	0.23559842913073376	0.020528201538457302	-0.29749771431813904	0.14052057207156074	0.14586736692471527	-0.11442246099890392	-0.20157502296388036	-0.1040153063282337	0.07164529243942827	-0.02460505687129497	0.045446615786421514	-0.0974257922873097	0.0662177308864878	-0.3276636769093568	0.015316621259065974	0.07509980777420737	0.05322465079993236	-0.019384551847896232	-0.19374797875568645	0.049916157547209065	-0.08880668216532281	0.08014508902256458	-0.08439973339012181	-0.10403090574185728	0.12737142413202152	-0.3126367249633045	0.020975185237032047	0.14685409177218747	-0.4956984859480211	-0.2824944212835835	0.044038075864370384	-0.048015095514620514	-0.007497175489700831	-0.4263619065254974	-0.30015960267881503	0.085137521315864	0.07105450374228184	-0.004098065831718653	-0.05607359842545987	-0.020477462386762745	-0.24635295781190875	0.07995375432981099	0.02163221556000926	-0.16059337452928482	-0.6329983026669587	0.020930909536532063	-0.03602491786972868	-0.07972394322127882	-0.029907556226563436	-0.08371525295207742	-0.03866882149896802	-0.06814754427460269	0.08137200921353495	-0.03491911996092454	-0.04927138062586802	0.3193015880850131	-0.005750213552576325	-0.2468250842587929	-0.8216033134735836	-0.1253516943570735	0.01926225011460013	0.09558403657607764	-0.774941459141033	-0.06052791997781048	-0.1984647328236505	-0.13411210505364754	-0.05077324475296223	-0.030790934633198794	-0.7310062333014199	-0.14473442992869456	-0.37463651168100665	-0.17482041359564113	-0.2315350423937953	-0.06064555310915753	0.0062965899742858655	0.0568576108113154	-7.16096718223144e-05	0.06677724090132604	-0.2918209623106605	-0.06866915940561448	-0.10131564254501876	-0.2970291623161061	-0.08530482405100859	-0.028697582028438726	-0.07701375624331654	0.15225797861766266	-0.19603458711455798	-0.05796864077335567	-0.28797099554932365	0.25017772220401	0.1329487617391478	-0.049198384239548414	-0.10758170312054376	0.006508845070326182	-0.1593379789399039	-0.3078363817770991	-0.047622763142498775	-0.24263560843374024	-0.3264249596890024	-0.03927440374151296	0.007990763540733923	0.21072579640418687	-0.15736615636508086	-0.2587430608306429	0.2114469971290515	-0.17407675694393013	0.001555994212439932	-1.2823960340401388	-0.4511132931655377	0.16737719157893027	-0.21120542929035746	0.012826889552837357	-0.06473161659147231	-0.03924595031295156	0.10735271148854134	-0.3387322092062804	0.01033467079016675	-0.13545075283065808	-0.1357053149075058	-0.07981536031825609	-0.2682643632974082	0.01689936651736528	0.02623303716051004	-0.13702592964158586	0.09417760415417796	0.08602362291922583	-0.12308833520681645	-0.2627941977194811	0.04292778556995831	-0.009332497368062444	0.02877289883931738	0.06254829586662697	-0.033846326042954386	-0.14409482263208556	-0.03985561253431726	-0.03353821186556713	-0.02210256957203816	0.02662483940835764	-0.12468728479388047	0.14020305887772666	-0.014833362901398497	-1.1851183424307998	-0.02030025986061161	-0.0016042085689983235	0.0196316915002528	-0.3600855980603437	-0.036970405957033985	-0.08419449989246278	0.0786114341299602	-0.3158221612919753	-0.09416169502210077	-0.13492422263668272	-0.2754162279101931	0.16063911717888246	-0.07718630884769803	-0.0007248427503884512	-0.2947390680120517	-0.08367237813627577	-0.7352137866759079	-0.8162416105343263	-0.404893436269488	-0.0178158869289914	-0.458903466108881	-0.2404379530389968	-0.046951397420077735	-0.16962323573605334	0.015794484976740016	0.07257125150324975	0.18428651519375366	-0.06353187293671808	-0.07017959698177109	0.054023216161042935	-0.08910408183596133	-0.09259356626157816	-0.0704891155263496	0.05605397355800066	-0.09927990662347992	-0.2804821802789578	0.06480008878790608	-0.15476537526783982	-0.3697842499270968	-0.4743092501963721	-0.565572328682869	-0.2766839799380349	-0.5436121156260816	0.16537108176517104	-1.0398685245363306	-0.17090327253703588	-0.3645122406626575	-0.5219062881151904	-0.08122120885276411	-0.7692754399653727	-1.1911790136954918	-0.17032143060597804	0.005680573714114681	0.058632554591503315	0.16327692302739327	0.0241262849508988	0.0190864188012019	-0.4341563076326673	-0.8806368517405802	-0.5218208543740307	-0.40398367624386494	-0.20589583192604355	0.1421099127681992	-0.3305369283309947	-0.039508283480877315	-0.06201796906679069	-0.05061569263813218	-0.20338042722242	-0.13470665833779472	-0.024225982060915408	-0.37280956452149133	0.050247155797293074	-0.1223764989418614	0.05553536640353129	-0.1501690641932485	0.06332495308785069	0.09340641264211952	0.0916938225687565	-0.5380302535443697	0.027886827665151184	-0.28003341038073204	-0.18602408433436893	0.14691188895506066	-0.11519653962603953	-0.01777054110599044	-0.005506467819175756	0.08618799361960894	-0.12654789984096546	-0.17818254813402964	0.07594695353374098	-0.33389647570199776	0.13800925509328002	0.041389305317692325	-0.5113767628516099	-0.2102633350967228	-0.18040780571783602	0.05591783898518517	-0.011520063051405936	0.01605411069305905	-0.04622814620742672	-0.11394521747777095	0.13948248259208176	0.10553187667882334	0.015618983609020648	0.0866819926722691	-0.14683857172765571	-0.007630634804213694	0.029186653551752793	-0.584510898044303	-1.1244307563886382	-1.5999669638577965	-0.3109301428227466	-1.0091984403131942	-1.238814109963842	0.0020626506350945486	-0.9464892258975729	0.03171803935705697	0.06496755790376074	-0.12505563201115974	0.07177768374801871	0.1655209623753343	-0.03482493832835558	-0.01477036372436587	0.051917269302157884	-0.010057411186309198	0.018266792162374583	0.2269731192058727	0.10323497830146314	-0.07684274456839392	-0.12566220571506798	-0.1856865222778329	0.06563713544693456	0.033726097005269545	0.03205590934691257	0.012767209054070285	-0.11478482094014834	-0.14863529299827882	-0.056621917042995025	-0.06233365510171985	0.012097591921361645	-0.06072053213936976	-0.046988840063980415	0.17417015723999762	-0.1628446263101937	-0.2080093596439433	-0.13981227363230705	-0.3363638032384065	0.10016441118232967	-0.11845771705004167	-0.097703002152053	-0.11608794905167387	-0.015538422035864578	-0.10140113293097704	-0.11997185714130396	-0.31601479386921544	-0.043489908981422985	-0.1040456236144771	0.2745041119117785	-0.060588723533951123	-0.2102688421451673	-0.540849989863282	-0.24024752933504664	0.07847583348045907	0.14068684395123682	-0.12903107950283368	0.18368435737645	0.10592262635662894	-0.4108045473789855	0.049435510548279236	0.00023555179860690865	-0.1643733282411275	0.056846986211354374	0.13012751171396109	0.07101645864580253	-0.05450061527192817	0.01643262104989194	-0.04015043830001952	0.058635243864942115	-0.045450952724533394	0.07151000896487386	-0.19478054900940567	0.006554552027436396	-0.3944971296964933	-0.05764803665393465	0.15479575152009825	0.006486625959117765	0.14986119931255318	-0.04748850927665445	-0.24386057586554674	-0.15683798394482376	0.1816301336200089	-0.10381883458136258	0.05897260815320093	-0.5735780174679947	-0.20217067022831145	-0.1225096825754268	-0.3243268717682984	-0.05713395240675882	-0.18388744728704465	-0.041017928339255286	-0.17757531588135206	-0.29181323467016634	-0.2269515181016305	-0.11555457259024528	-0.05510013557114903	0.14255808321925534	-0.2330959066148643	-0.14368758855878935	-0.10793789777114526	-0.3043881373809286	-0.3130885935276537	0.1671553276315932	0.08092429207035931	-0.29225753497948576	-0.02634217390061691	0.14528000383346035	-0.007704202478686279	-0.19078458516176855	-0.03251826069030606	-0.36084572449072944	0.11006695579356444	-0.032072909190772464	-0.04670885154346917	0.0765501298292955	0.14130446018419032	-0.3206734111851424	-0.20759603324852108	0.060280302566763415	-0.24940236706170305	-0.14170661484194505	-0.0842678576429749	0.11608704811975705	-0.7159597489811692	-0.08537246858664282	-0.05214283895924103	-0.09698811506127453	-0.2973413291446473	0.01625371334916685	-0.09198788123807884	-0.09197277227956346	-0.012241769992889746	-0.29672236171872074	-0.022053719871208674	-0.06627854057575744	-0.040765012947092436	-0.6816103325210606	-0.09571349616268524	0.10476101337506913	0.07914255573001938	0.048171019990143435	0.10660734103109387	-0.2813746385499007	0.1032718655257414	-0.06811189209248293	0.07102416280621851	-0.1506107009109455	-0.08920727968936154	0.1990569520468476	0.08563896167950097	0.16828143588436828	-0.05582251724476093	-0.2365153416100492	-0.13192450499664132	-1.5577485402465248	-0.0913663626548112	-0.032379622223540336	0.06615700804750588	0.11644164966080775	-0.31319341464367995	-0.4985784116248584	-0.09156372181222933	0.009827834452160782	-0.074078557863325	-0.1082316553861483	-0.08692643165017201	-0.0044603298870332705	-0.01659278324055691	-0.062179399746127725	0.07011257868577664	-0.0351235107454416	-0.00035826682351262527	0.03034671268394425	-0.0573479094568823	-0.1872440223302944	-0.04893338707140451	-0.3457255929630533	-0.09347544210719083	-0.17514052562963267	0.054866685243840564	-0.1349381899466612	-0.2176581480752975	-0.06678862413999878	-0.011918916108826354	-0.26411191645932264	0.021380844505306317	-0.10329628738310463	0.016378958572695685	0.1319725642335182	-0.09688500264910864	-0.01303055089344504	0.07444938911310553	-0.1353041855789561	0.2348325786447723	0.08663933990211471	-0.045829382988069385	-0.2225817114948456	-0.11397085047286425	0.02131728234414324	-0.1003365597116503	-0.14266199416147224	0.11871386261797165	-0.14820043403403024	0.3055512890757803	-0.15008559871445168	0.02992013605904462	0.12203903585709157	0.02817505423071157	-0.029348501052596586	-0.025161164351397636	-0.061933297777426635	-0.08236322968206056	-0.12867511253854189	0.20448829484545344	0.05773799616609961	-0.016484446977733155	0.1191459659362406	-0.06505768558072887	-0.10985011853566903	-0.003826543410739817	-0.049018414578286006	-0.17679530059294787	-0.1964510976825357	-0.01872050949581032	0.13175205224008507	-0.10627656071447622	0.016826003614836296	-0.044091504868655984	-0.08611486174723477	0.047868098479645835	0.1129810415757906	-0.05124246655833077	0.009541919666818706	-0.05890624350135541	0.2542088815312483	-0.08802630655373925	-0.18008000048551867	0.0102506344278922	0.15226264643880455	-0.03333770304564244	-0.00934157423528842	-0.3487361077866179	0.1791096456767673	-0.0993755655933064	-0.16249592598820595	0.15784614448918236	-0.015614183728202247	0.2118336924765292	0.23084009838756955	0.053234670127674785	-0.01572240388458471	0.1367051500097689	-0.21595204839909016	0.07439953822414473	0.12325564715582872	0.061201023176190965	0.15144118877899174	-0.06939610804513409	0.030119983037372032	0.1142562456525927	0.0614341794709608	0.029519149288804874	-0.11647407158410104	-0.0518510824451392	-0.1238989391797077	-0.058265941202996926	-0.014657156861938385	-0.25683153298565137	-0.2531872896198762	-0.06204612503943668	0.2296371845316601	0.03658888888456136	0.0661443435274435	0.05279137695827231	0.038574895617963616	0.14764254162375984	-0.19455465154570847	0.14943189647231594	0.18703579030261225	-0.15810183766014627	-0.03288987810443693	-0.07502833553741702	0.016528594370133973	0.021457194694456557	-0.11651676592076075	-0.2590656220933877	-0.15143434197531988	0.13532142226300392	-0.17243324028633264	-0.0179347380562027	0.05429336620100853	-0.20438732930083547	-0.17327000424127628	-0.00711718143972389	0.035664784008895764	-0.025012306647976303	-0.020834977914418813	-0.13229726482393808	0.23696868166107266	0.1908620890173307	-0.7073933216812627	-0.0716712381184157	-0.033053336371003834	-0.32877049014437737	-0.07032576159054532	-0.2828798722488535	0.19126544817620336	0.006943745166159514	-0.09643495593555368	-0.2521598576990026	0.07385289314663372	-0.21488793692432795	-0.2089579890888804	0.17547446676014314	0.033733934785466144	-0.15434060476379288	0.028544459239164988	-0.16798966686022992	-0.2244939812228514	-0.0005042299440002905	-0.19977355496604202	-0.06876298727008022	-0.12946167377443518	-0.057519036332140075	0.012936303614264193	0.04263429054206573	0.04673630271900467	-0.4348338197747451	-0.0869971368123989	0.07232391336661463	-0.016449039417778547	-0.08016339798714363	-0.04302855596049748	0.049549437677500516	-0.07639006065993137	0.030717038268039138	-0.03839880544647506	-0.8148958669862776	-0.0870714803467898	0.030065816550730068	-0.08585026052020782	-0.12887725425288488	-0.2531112142628	-0.05911347040063085	0.2619522032782372	0.07690373367205025	-0.06396938334673317	-0.03191787893857729	-0.06674375220865238	-0.2865418394499604	-0.0919041784151234	-0.16638897658460633	-0.09892015584350676	0.06703783234566425	-0.2738276206228611	0.09181847272868396	0.03219011136604387	-0.1341763574749771	0.030498624927827137	-0.08119053034128593	0.22175982841025405	-0.12895604904624072	-0.20368035266522752	0.02724205730028919	-0.06109259854474047	-0.058982275045640714	-0.006194282871611021	0.0009980476339126198	-0.0690237465873774	-0.25651597581119034	-0.054769068337812365	-0.03959455758791221	-0.060587002208296936	-0.012247924772045934	-0.12603245333623045	-0.09552665685704388	-0.15460976236229246	0.06308565670856414	0.035118321469586336	0.08557155818660242	0.1293203012216795	-0.08281488698752823	-0.1993118719013975	0.18321391113985924	-0.4575777938309654	0.050449451635409884	-0.1164432433552429	-0.09810598774182287	-0.07774051949612201	0.07710457400345612	0.18208655854539896	0.025408207985590788	0.15081803122373866	0.10069378232917088	-0.8514269124800498	-0.011199663564577614	-0.32676508065991744	-0.6446611151705867	-0.14523473884208832	0.03791626072857143	-0.03111716338498643	-0.3927912643394336	0.11009734898881353	-0.14556769843808634	0.025913262330311458	0.1386644802651575	0.2243858538956171	-0.05734539879110152	-0.20209208284634114	-0.034536698920200934	-0.045831417152906735	0.0011508567754623233	0.11308504014881407	-0.0568105480883881	0.1992491701355316	-0.01639461721719102	0.1626408926849192	-0.05629997580572775	0.0056619654302161974	-0.13740410277860493	-0.020586341384190517	-0.13744803560914953	-0.16638376639051328	-0.28789749447046065	-0.1161068135023036	-0.23297955360520445	-0.15620496602814365	-0.05212501853482065	0.1252009189334305	0.16990665509034478	0.11618311708797545	-0.1768958399167719	0.009677321920388957	-0.030354176158607936	-0.12950430040373853	0.0376551658992576	-0.1681349583665392	-0.13319662898814014	0.1295873693422948	0.1623683614501505	0.07144458451098755	-0.1887143714287299	-0.16596797266352745	-0.0013785133527566273	-0.4164544565567522	0.1025176581967504	-0.024437722374632098	-0.0015339324790610471	-0.10882835666555644	0.01951656694250599	-0.0403014006344105	-0.5735393900366796	-0.1134630021379118	-0.06728354168659137	-0.10486411623401004	-0.5933985685483226	0.2174981157436387	0.001763999119458561	-0.10726844518502476	-0.0239110489782741	-0.05353414325010621	0.056005484181447664	-0.02526913254766396	0.16614752827175494	0.06586044214800957	-0.025454562620398583	-0.14076423300968774	-0.2562428567164626	0.12975312269206574	-0.246587454018118	-0.2832205449387323	0.033797014203942946	-0.18647874168817452	0.032594160268592035	-0.370637024122023	-0.0009755793416787637	0.14208680397822804	0.12566499768343886	0.04881668658678606	0.24811068006739245	-0.920006380746162	-0.2939993309861874	-0.11584969172670286	0.12962086797607525	0.051251239311847496	0.05534420362027839	0.0016833034017556016	-0.02351216313203789	-0.3174000427235923	-0.0087637038961169	-0.013668749557627455	0.008643363701160226	-0.5301363824884187	0.10236647178040087	-0.006970866904458502	-0.09339383347000912	-0.19917333409354432	-0.3080756363134052	-1.148374653297647	-0.5289039013638916	0.0629466521907157	-0.14781159486806045	0.021442471235013038	-0.5268435858431565	-0.10458174431065168	0.030675594198309283	-0.02558672075246848	-0.14378744368908522	-0.0902712188434586	0.0076730791656834454	0.1430850028735969	0.046388557262366834	0.1253040007414652	-0.09198532183827372	-0.14120620992918795	0.10071055892765196	-0.10661373972644736	-0.017896546922201776	-0.1667625430085746	-0.01420224978110594	-0.08415292872579085	-0.10372155288526952	-0.01265933190271836	-0.18224317286562156	-0.2329703316186992	0.1273603256980178	-0.025679762465604376	-0.12228596845155446	0.007204196517841892	-0.12243751884595415	0.07067788779259533	0.1046587918071076	-0.0026445942386167857	0.02753569324592825	-0.10529647386586442	-0.04374340888869881	-0.17200819637830267	-0.016504044821611642	-0.0426449618808263	0.0916157440790063	0.008637336332767082	0.1133477259624655	-0.059940577179008615	0.11277331702974384	-0.027573886483260604	-0.3240229254507057	-0.010177288288333327	0.1084832523968225	-0.04215422793595596	0.05506547761834694	-0.4051113894687152	-0.5374618593727514	-0.14293463750532898	-0.11805457572456728	-0.05954843570369076	-0.11096058371413517	0.012851850276041608	-0.03726553464022312	-0.289747025045135	-0.2277390732112357	0.09973623008916828	0.07171104047988634	-0.062286082452537576	-0.15848949277773694	-0.0059738742956100405	-0.1561639606682768	0.0591234874925072	-0.06233072733120903	-0.02369846642491238	0.09313386925695223	-0.04678094899615971	0.05217271429527635	-0.05861201787023105	-0.8712051677488595	-0.02296607782332312	-0.09856568808314957	-0.029032143192242576	0.09805444497995047	0.035990924101381376	-0.06994985019431027	-0.3125274617023563	-0.23754947184657546	-0.013576903097077774	0.10342545619989787	-0.06727783237174656	-0.3376101513953389	-1.0264812618247283	0.00268172070559582	-0.28855424971011445	-0.4115478183964593	-0.10189945078261436	0.19957883034746388	-0.2490918744056185	-0.30387167688618794	0.3029584665510171	0.10086946033115443	0.003606842230066851	-0.8260282077629244	-0.3820799535451496	-0.020874872459959618	-0.3070794624482022	-0.12296522718349867	-0.08393405248701946	0.02686374820404348	-0.2942730723346111	-0.2809379366401911	0.09796646001546357	0.029909164912296306	0.12227254156704775	0.08371516521804087	0.03448170246969221	-0.04463580543487178	0.13710049572904628	-0.03479144602567981	0.04435993788312384	0.13477210020287167	-0.13187926746270404	-0.06707562508121445	0.08277088246961105	-0.13594457719750486	0.2072284104338593	-0.02315351907609551	0.17656406433368993	-0.019174735121792567	-0.7665067577307682	-0.06418611736348981	-0.1019125972774486	-0.03982836389837287	0.21530794897869146	-0.1699174122884932	-0.032745378567776165	-0.10569310426554514	0.01888718940547695	-0.1093594001071238	0.20987594152883315	0.21441096917423025	0.0276677390522551	-0.018312203818073244	-0.20912870833570085	-0.00974341040372823	-0.181126640891353	-0.07975080706702056	-0.017740495467585757	0.12810817499507698	-0.12425819815261588	0.08926574041081828	-0.239932372359372	-0.18208653169832908	-0.09480432067608666	0.033567346446575066	-0.22260073608811431	-0.2748157053065715	-0.01923063214834201	0.2453485376385171	0.1765581419467943	-0.3200140560344626	-0.10716302683117714	-0.20931149052324	0.05977243714053403	0.2503859312113684	-0.3812642730054617	-0.7832034294004779	-0.2345237926004397	-0.03786469779206168	-0.14514289042444514	-0.12755236972739875	-0.05587067441451399	0.1155525552483902	0.07989149388501036	0.09843683762571552	-0.0036615902289456608	0.038992584170656576	0.08555601596698925	0.06538161835158701	-0.08948701325046513	0.1420185513529158	-0.4634717584233461	-0.5520109578472112	-0.005968610020310085	-0.005534760835863791	-0.11716575675340565	0.2786475934460183	-0.1990763438919944	-1.0706491858369434	0.09047635082469924	-0.3507523970816254	0.1466628719535171	-0.6576491025109462	-0.19313795298949488	-0.029664772066029632	0.023973849569235282	-0.04094053371804007	0.061405668339642325	-0.2232352382549425	-0.09327164952433734	-0.06421809029271114	-0.07543485437227496	-0.0878790570492727	-0.0689872185521759	-0.10997615788405404	-0.08546974684560822	0.149707961592211	-0.08042970603420807	0.08110743391077478	-0.1689377843693885	-0.041232122021875615	-0.040037624444047584	-0.1500336971143228	-0.2237642936297015	-0.08857495724132074	-0.0353614776416122	0.2817837328790944	-0.13847450538897454	-0.19621049477445268	-0.02238983917167625	-0.0759887036379254	-0.008051130453417566	0.17499645849027404	-0.15469313750813246	0.14803954318280527	0.03138387856148907	0.11919194628306097	-0.030317310059407736	-0.02428981446574123	-0.15058611220330187	-0.04145819223977358	-0.15172435258258976	0.008665591896854735	0.11922412264341307	0.12576585560042092	-0.03485256143862666	0.10531212286675808	0.07188897092508552	0.05550119783848385	0.027010550263866763	0.1237612356676334	0.0334352976387374	-1.0194439145694725	-0.6143254063421824	-0.2881116439584906	-0.07795695811392035	-0.2830940379302497	-1.0577796095908976	-0.006882514303896453	-0.19244847418274186	0.018910352874760682	0.0039278274318700415	-0.004650161061023687	-0.3763720110332363	-0.0258268236273204	0.07392737411303607	-0.8837071309766692	-0.13666020084538966	-0.05529250810892978	-0.25385436666922895	0.10525283738276382	-0.8569150400617754	-0.3597615168789543	-0.3381874757806801	0.02618229209710243	-0.11719240257260476	-0.026982708069008998	0.17262374525097945	0.21905346472460696	-0.5687171978236104	0.02112041663984132	-0.053936973801656164	-0.1248294544209668	-0.09699065234772364	-0.04838355161775964	0.027566570212048117	-0.1117890522786774	-0.026393935266397626	0.21095774617431	-0.07419396554529728	-0.1388096901688111	-0.1704966982488967	0.2396610810720604	0.2006728400741239	-1.1413618076677894	-1.3568569121088303	-1.2257226152914085	-0.7158745520249916	-0.5988805102040791	-0.13877414692345802	-0.5819254085949399	-0.9656650580511971	0.04309544659805417	-0.2817981838581547	0.16352442910318313	-0.05128484225570925	-0.1532060811970605	-0.04919835868927938	0.01695717871012578	0.26585778044919783	-0.29909332034077274	-0.09742097693455967	-0.00013663778415204533	0.009261569183118693	0.11112847345735913	0.12061167399766527	-0.00616980685393516	-0.3282878399100082	-0.0117738337936977	0.12796862138061266	0.15759760262370218	-0.039658440427325886	-0.14651547699441986	-0.16705590316851351	-0.14364492431060727	0.06497168941021161	-0.015233140413630903	0.04546890576673849	0.006304432978868958	-0.2565681446873871	0.11263283673687954	-0.09441094460877712	0.02954202607221958	0.14885317968104197	-0.2295535227312113	0.05430493798930446	-0.020049181452582342	0.05718915619322696	0.025869440100007097	-0.10635129524183336	-0.04858066255157517	-0.026010194433622603	0.04849160826940789	0.03027673823344093	-0.128832651801263	-0.019805160790784246	0.05608423575471807	0.030477743553025606	-0.4037300517386476	-0.0030617167184527182	0.028729746653220745	0.06884996444078298	0.053103799566945734	0.12812608102600875	0.059444715314637075	-0.07952351247282816	-0.2576563083943716	-0.06254508611272155	-0.18240736842093136	-0.04449512313745498	-0.2461632708344381	0.18403642050868213	-0.06715259943214694	0.033303264464959084	0.0479731642697426	-0.0610862350367881	0.06865925308062149	-0.08439156006425744	0.11894928444980694	0.06276330285606728	0.12743085466648765	0.3177838545570272	-0.132110110606703	0.18271813174062232	-0.15771384827555068	-0.17280593843329733	-0.13272135602862098	0.023789114904209367	0.04376241394599637	0.09326998831328016	-0.1629490941648195	-0.0785777895028566	-0.02304026882531374	-0.03167300638319024	-0.032663450040089095	0.028302438929079337	-1.1174168926026204	-1.4612270177852054	-0.017977282614277598	-0.10618252997134192	-1.2802047332441968	-1.0876606600776566	-0.10027177125178527	-1.4525458040186012	-0.10144975544257892	-0.04921414263297976	-0.15523505018013128	-0.5143551239596832	-1.1822718780000598	0.0005346696413381935	-0.9888063973809382	-0.2156787089068616	-0.8089973207720852	-0.5626306992181945	-0.09859708236392188	-0.040138623238985364	0.013095868583238385	-0.22463529934391	-0.2317214780495928	0.03804203803022324	-0.19668621794513064	0.023983480417792583	-0.3209076880402601	-0.013861511676892934	-1.4010181866501399	-1.0984767586690865	-1.032106019376989	-1.0541613163902448	-0.914278650519078	-0.13626886030477708	-0.3735269990526859	-0.0005524399896213608	-0.6733890153451334	0.043440630785302733	-0.10589318515088364	-1.0931196284158051	-0.20698034999123371	0.014852109900079591	0.03358310173825863	0.1835564395805944	0.12370039887376212	-0.07505555226656589	0.06088344230285313	-0.2952943463398544	0.08466199375126457	-0.20789285560114315	-0.07820833990340087	0.007996737535333798	-0.008745531148547883	0.05585265461165093	-0.08816316215064934	-0.1873980362638781	-0.15486458950020715	-0.06930921020191924	0.0010724129243417262	0.03153369363669678	-0.3926144579502853	-0.0108710798908337	-0.027843960697587218	0.22638996766706115	0.1133982659575756	-0.10950609011468627	0.07127463098987256	0.1132702712856393	0.0593108330037565	0.040559261786188204	0.16248621427651785	-0.9194624935667144	-1.3068543084932092	-0.15885841533352332	-0.6935719750024077	-0.4809843646806434	-0.2775356255182474	0.10700966029469493	0.08228772392053033	0.039102986835380736	-0.01893143135126113	-0.13667272194445335	-0.5204285146124049	0.02319542106194809	-0.2238911459806113	-0.4596313961208717	-0.1153816350758695	-0.2907904483014702	-0.022858608011805327	0.027696964507292848	0.009397927019994723	-0.11405202004570045	-0.1842862557943037	-0.0747634715515318	-0.3976462316289013	-1.1779506323883018	0.07826198523966515	-0.9378848046611796	-0.040009511822873	-0.04682527227268396	-0.324030232304628	-0.2479882478808531	0.04595652867539599	0.10209080260523327	0.003076840008900828	-0.09059201254775784	-0.045737000480584766	-0.037721334812122864	-0.3741025387887112	0.1031702812103346	0.08994002093167215	-0.1471986180137652	-0.04288044984048537	-0.14422924759826633	-0.16233655414516435	-0.1550843893723646	-0.052826711350330964	-0.10549431687719553	-0.01288909396897015	-0.050460421274367034	0.11107816692560107	-0.17868783652736167	0.021418646533649298	0.008907362895449406	-1.1442961965438339	-0.2921413333679846	0.056758276332085786	-0.05810034434167041	-0.02647212017342527	0.033132182273592686	-0.13053976818652618	-0.12212646866888728	-0.2436006045863672	0.026508361182992008	-0.2246711603611952	-0.027227286163638783	-0.1544909164069924	-0.2613877126386433	-0.4369784432381643	-0.14239256855174226	-0.1855443579430591	-0.10438745385015467	-0.7367196910191752	0.04885741647529929	-0.35883826916831235	-0.09144591244511624	0.12231793649029128	-0.03879555888255423	-0.2588035937622969	-0.19713580390617866	-0.012768376493125958	0.042005175594621295	-0.23337523350495956	-0.07256298903612861	0.17655999690617702	-0.06239879298082768	-0.053948485082659786	0.0033562854071734925	0.050766570160592536	0.04217817332030173	-0.0625280292727748	-0.6515017842349342	0.017764776435376082	0.07756756764110623	-0.5252200291173134	-0.5692157935918039	-0.2032960068790128	-0.8090316906419082	-0.5268597760996411	-1.1336557281300133	-0.4712738910455334	0.191228411740557	-0.9888506691469164	-0.05636740054541557	-0.4687425164570603	-0.08008436974009979	-0.7108566141385996	-0.18009149268354646	-0.054528570744638016	-1.169753989696769	-0.6560541173615497	-0.030630234258359274	0.005615054559345342	-0.08778026933718608	0.018753554229423892	0.07602033071123243	-0.6302550725123841	-0.5477917903812931	-0.6156016820519266	-0.0204894162590713	0.08222942655178488	0.08471106186870797	-0.026268610279542595	0.03399990259780869	-0.8192429436627419	-0.15180082120537275	-0.1326878238390334	-0.1613040851858299	0.035374533183550945	-0.4099870953272223	-0.2997506622405417	-0.2792238377098276	-0.2546080086661704	-0.12967696158840278	-0.031207330103448533	0.07137216708220535	-0.15958147543611576	0.0027359261991745827	-0.20788209105361968	0.030551973039576925	-0.13601005471695746	0.18372389385657825	-0.5102720479474242	-0.13240238633175253	-0.1813151538119228	-0.08314007860512188	-0.44088650239880817	-0.10621485587761734	0.12740941793250554	-0.3897180239903456	-0.22611365664049224	0.10043915133596068	-0.03778718397979042	-0.19257161724724625	-0.06989522063121711	-0.21179684025153614	-0.0165900859663041	0.026181994211483685	0.10412022717291594	-0.0762946243685228	-0.0023371464770182105	-0.1627194939475597	-0.1733385700261471	-0.14177072028836255	-0.07798659677225267	-0.07234201138954617	0.0350124108178038	-0.19106016131462425	-0.0087694060851596	-0.013770979315645672	-0.6444663377929116	0.10885153720534224	0.09645904125748177	-1.1312480921279564	-0.04182688522921909	-0.06897032202151357	-0.15670193623397366	-0.5476272152865223	0.05730900401811891	-0.0838756601016399	-0.10860621255048908	0.07866641423969516	0.014754505117693975	0.09427020387400206	-0.13626027815291633	-0.06357819495957273	-0.04276530130526783	-0.029554399319504095	0.022766120042943917	-0.07588230402505447	-0.029002278425529982	-0.11801771584141485	0.17696049101505526	-0.3694934908492342	-0.20105595211596528	-0.03966665230776769	0.11685669170934447	-0.11247352280498417	-0.6775884599028373	-0.023928216349471124	0.06595774301466442	-0.020185482247430518	0.015853959427687084	-0.48127795911140897	-0.0010162120625900283	-0.3687294171124924	0.0596454268700259	0.07703122175824456	-0.04038135400193822	-0.18981745517738474	-0.10637993616370177	0.11763306226744133	0.14229768686236732	-0.2838714593014833	0.11908644745349233	-0.03512951341334032	0.13068726819850285	0.04813579213290449	-0.04830530763714865	-0.940833290966571	-1.400058382706767	0.038730891983851344	0.06682720954457698	-0.7852820823887229	0.02521632492955646	-0.6088356740935793	-0.2733645091570776	-0.8943434736410898	-0.22763166953512026	0.07198608742658064	0.00481407234905349	-0.4293685223706008	-0.018360479878703085	0.017195308858121344	-0.22723206304033094	-1.087357052869641	0.05100762025075238	-0.062176526452386326	0.04092116255994644	-0.14073264662892795	-0.014626638196867802	0.12545629175398024	-1.0606004177416064	0.056667836119408226	-1.1076536900757024	-0.05547179137508111	-0.09894130970973572	-0.029916555218435763	-0.043166714043073484	-0.08864438899421105	-0.009013980845671184	0.08523416562955344	-0.04003579430194629	-0.08372671208431494	-0.4564112581771487	-0.07229853334236681	0.033999791138581335	-0.021233916857624872	-0.43283330011255	0.14567105676866549	-1.09838144100867	0.1350832359356192	-0.06840309463177191	-0.3302905344889023	-0.10747122016578148	-0.8927334357416356	-1.0913044627175423	-0.7711262210925953	0.2305217425900984	-0.028116833380289502	-0.0030628842601404505	-0.9344456704197632	-0.31239499908342705	-0.020469611641161442	0.11887073087603232	0.017955242286610096	0.02652956873530905	-0.04613329037396327	0.1282226069390243	-0.021683571925245837	-0.1431141426126698	0.09346189858163233	0.18125466281984806	-0.013265114680101771	-0.11562092059559285	-0.04312021600059198	0.05774508392333375	0.0666046652240621	0.12737647551015535	-0.16754599815968366	-0.12179385711937453	-0.11268629677063575	-0.2866036583836544	0.005707998983984856	-0.008918207577911934	-0.01593615184615851	-0.023309338196331183	-0.31465972216145416	-0.04765044729755757	-0.3297927940645424	-0.09700944394126797	-0.06869021846858793	0.015282557100671569	0.11372563640962025	-0.09120378006015577	0.18503806362789446	0.1277040713444434	-0.06709629517027765	0.0972458169767005	-0.294330040931188	-0.13208616618269994	0.10144196414050193	0.008015414343672516	-0.12014027616530998	-0.4701266920807999	-0.5695256435634481	-0.2599166357701388	-0.1477997205333733	-0.24165713616201545	-1.3716592316383842	-0.16167152396634754	-1.12459345644696	-1.2132802739248243	-0.8624584980025148	-0.18520531783009408	0.03815682430171973	-0.016332159151572722	-0.005231971034743483	-0.2285808750628334	-0.2044099855055085	-0.0011929981701771734	-0.027958289891702102	-0.034105246714448416	0.02721042499936232	0.1800444880987332	-0.16117489437352855	-0.9345161881861506	-0.4182207301368247	0.06221874769966269	-0.2631060278489937	-0.0886840739043435	0.04739897728781778	0.07963898065485367	-0.16467611311620928	-0.07594902979440721	-0.3656610406635232	-0.13151032793645553	0.06908492421302168	-0.21296903537632825	-0.08756531743673511	-0.10276705332969628	0.1343343306985324	-1.080468625038402	0.0033423726391860593	-0.13190772948840934	0.02951612485683423	-0.13969513200021608	-0.22449731173567164	-0.3712139484029363	0.01893655847941944	-0.016892637013897063	0.1748841034359409	-0.04444221746061764	0.07217299031489219	-0.4312358888398217	0.10411889078678624	-0.09501044226789487	0.12805564525551266	0.10348006043314656	0.08446088252064406	-0.08510013005800382	0.008836251203608366	0.09870569283556024	-0.20149797949925094	0.03687013576034755	0.08335106837971466	0.0444341398232105	0.14408362941624678	0.16617899657314394	0.10458366811205856	-0.08645029446046894	-0.2517375132041264	0.017494185719390373	0.04376006278664624	0.06610719781841726	0.07896407914876273	0.0230839775706664	-0.07879715772852967	-0.26161379206905816	0.030150269427808074	-0.09079597990689443	-0.009869272796230882	-0.0621637754161282	0.08565150710743541	0.013574784650147312	-0.06632102433837797	0.019651900513965318	-0.2244819436469644	-0.05450055429938008	0.03062921463007175	0.027494911986109098	0.08450645452609226	0.015027227409012982	0.24550150084542896	0.15530863211032864	-0.021897916573514482	0.10113864121626977	-0.04984156551591214	-0.08464977346466232	-0.04641465468105692	-0.016568013308711577	0.006902289573664488	-0.08696692212488608	-0.14776847613272062	0.19925249121626787	0.16462947112629273	-0.05274909052253427	0.1438126779344422	-0.00963327425115872	-0.030110783248741214	0.08141230487186576	-0.06558668464817742	-0.05831115864882795	0.0006077184509989862	-0.128886775989775	0.029629604474332417	-0.28067264104970663	-0.19913091074347666	0.10169545041416356	-0.002423261832593684	0.10521376624548803	0.060713808354938816	-0.1950860278295595	-0.4255763229977343	-0.14467818957544348	-0.08170691582001283	0.1419046806890921	-0.03759290876645325	-0.05022049256556232	-0.22304644223045905	-0.012813020711733146	-0.09181417312357787	0.07255073357523711	-0.07956485226479193	-1.2190131706652123	0.05328280063698665	-1.0389802950089475	-0.6028614664480999	-0.2165834697306159	-0.31595389263423346	0.167811255142153	0.024829452856062497	-0.3300514829456045	0.11384652997377954	-0.27557018699087543	0.06583192522556812	-0.03743729496883033	0.022436444060553676	-0.3889254105389261	-0.07825745375655213	0.0021513058573084487	-0.08486357615457349	0.07234902740742974	-0.2959742693944428	-1.2470901508256864	-0.27325724982493244	-0.03614030569956682	-0.020211929297118958	-0.3536200285097898	0.12324887907775035	0.08317346731366708	0.022573851825439237	0.061770179305804924	0.02743683997602634	-0.2771428218062783	0.08326504514576867	-0.1974664372770369	0.045529176944301086	-0.11310071811043812	-0.20855338159357306	-0.5583825410697542	-0.23025957870245556	0.22402301734665173	0.126076534818996	0.04013388626079002	-0.013805437447344972	-0.006048817619609907	-0.13186131002484575	-0.16341738024935934	0.2207313347569739	-0.014471313389402059	-1.0019571473386673	-0.4002866737319378	-0.04613774359021318	0.205583897313966	-0.035327878278221286	0.08835600360448577	-0.15867244366124242	0.022065911193421103	-0.4155575026297474	0.1332967386911563	-0.0016606622897403233	-0.048061900225455145	-0.05434744859656861	-0.0560896761782429	-0.1576377851203955	-0.3014591010907216	-0.14330214684177187	-0.03578029330555893	-0.6167698645951792	-0.05910373608390858	0.029373383523845057	0.014393090984304819	-0.13771210557426658	-0.4085284418014992	-0.01895939755719353	-0.15903766264276334	-0.12833785466595882	-0.05532755907028891	0.03668073487140185	-0.6967714591977601	-0.08704310184109723	-0.14365929260529034	-0.4670732515976865	-1.1921444384301283	-0.08966861845753801	-0.06501535543744044	-0.16242230780482042	-0.1953047107708035	0.0528593111001076	-0.4777917065441031	-0.2021446677462001	0.01933257199684792	0.22333937821823588	-0.5326085958986022	0.11964608569668755	-0.13516995200893234	0.12410124140403285	-0.05581632635026392	0.027606877919117145	0.1286342314608637	-0.0016921820314171412	-0.08918221735032276	0.019319237101704998	-0.2083769830119967	0.009627462026805441	-0.10071927963500793	-0.09359045213389763	0.012353748179157829	0.049898603176031016	0.02505369906847051	0.12287845916103855	-0.38724458011979385	0.06596641327911029	0.1473415969480162	0.02638284420616504	-0.061796564212609165	-0.04143859617157138	-0.2278836441497777	-0.419190284594488	-0.3733435883170828	-0.6058488596382664	-0.6239161645579262	-0.761293825263263	-0.6179343852314271	0.07706172552119142	-0.0851072520678189	-0.26263235788227746	-0.4609828711687395	-0.7762592622811917	-0.8771363285232446	-0.6084088037028353	-0.15468062509364455	-0.33880230225073066	-0.3847567367535961	-0.651214535927228	-0.4265946575885134	-0.05567628207819834	0.096990410011017	-0.013084071922389444	-0.030987919407019632	0.12455824433629675	-0.07926065369786743	-0.11337201282869645	0.05439247507937782	-0.30316972552234506	-0.030561443814694392	0.047271387439068266	0.06691499375247996	0.046249098274064177	0.14315893106806585	-0.052165188958931324	0.2814144280094698	0.14306680382554218	-0.14255175130658074	-0.14063398620333006	0.03671454857161421	0.12977117733262733	0.0575806197913691	0.08704733681415126	-0.040097537613753016	0.03250651556658105	-0.0024956994314004784	-0.03185018424258011	0.057543580370217236	-0.013380594242617793	-0.043039594683350765	0.03610811407062516	0.004951455899422748	0.12387807560660592	0.04095009910337717	0.0628905158636764	-0.22270423343346493	-0.057482907537262075	-0.12066633073684566	-0.0828185390397201	-0.06122045656131135	-0.0593790411545917	-0.049894495538911635	0.04933559247995166	0.06403551306945986	-0.04626343931726447	-0.09239505864705404	0.09800142064118483	-0.05781943718939676	-0.08135334676066139	0.03727269506360583	0.0007066235863511854	-0.1152679017194132	-0.09326976325117936	-0.09465357699951044	-0.04786141756796177	-0.08105337282288293	0.05397363943905157	0.12300631244570524	-0.12069325863068885	-0.09816095221474992	-0.6715410796700197	-1.2056229195027035	-1.2958123595550095	-1.1258764291239831	-1.1365684454615417	-1.236572449501916	-0.07916239784960569	-0.9079209761258209	-1.0958652226509995	-0.986111984131558	-0.9736846179525018	-1.2996377178441123	-0.04156256941704275	0.05738897130497071	-0.6694526181013087	-0.5206034588366107	-0.865454135284297	-0.1384783961239607	-0.22466326424407984	-0.4813108426792358	-0.17607205981071786	-0.9866122798869144	-0.6126586461070782	-0.3194375009864185	-0.7474188096195852	0.0007661697104631215	-0.1376657444517462	-0.18198766776910213	-0.1597537815582583	-0.1807071806145013	-0.1367667255522977	-0.1207441884307818	-0.1818447330665207	0.10968029165568148	-0.19342291730422104	-0.02027769211908944	-0.5916495510530184	-0.6712733063727285	-0.3324585425064209	-0.5605098308877114	-0.4792123176349245	-0.5801220863647668	-0.562663153546499	-0.476691654001832	-0.2539562537283554	-0.6336465526537687	-0.10242639216695004	-0.7134462752013796	-0.7910049043858035	-0.3018912857472914	-0.2689407133353194	-0.1998111049935372	-0.06834073286015463	-0.5863438372796457	0.14921632661906314	-0.052258994966838175	-0.07156807315419354	0.21732621343713796	-0.9360982048813249	-0.21421294806795754	-0.13140154506713586	0.16557255289942002	0.059344369391386625	-0.014440702064225113	0.049958211728972315	-0.12308581043859508	-0.08454539085507215	-0.20550296381501548	-0.4119305137870688	-0.07743464770787989	-0.009902492679297176	-0.3316113427938697	-0.32292055725094565	-0.2044336343836499	0.007212159517603397	0.17464411854507045	0.13196799224385194	0.0639691108356133	-0.12183737627911392	-0.27094492478048954	0.3449799758382033	0.1367297265161883	0.1617512343570547	0.11594728921747627	-0.053163447125760974	0.0224097679080681	-0.0732028738240837	-0.03335311138052467	-0.06943017766025994	-0.04461595532925261	0.02178915207481065	-0.18169564182248027	-0.2345855853406263	-0.4909312849863451	0.08936985855195896	-0.1388357062787303	0.015825776084853874	-0.4860851954546368	0.02684045082091852	-0.2241936532834162	-0.023408799171432983	-1.0431816281850392	-0.8674147780394506	-0.8288379309491456	-1.0915573737608797	-0.13683144714967208	-0.4796308470624818	0.07136107306297326	-0.3549797229669481	-0.2992145864242984	-0.10454963392631056	-0.1146693973219748	0.2044032885021602	-0.04081856866802447	0.011640807528641144	-0.10706238079933199	0.07791184856668555	-0.028137499594777304	0.2053321900552569	0.03044103354186655	-0.005395432649860286	0.034611880083065684	-0.020220266232499704	-0.35715441114043595	-0.2684706750550385	0.003934114356043674	-0.049989982124279526	-0.014868865998505424	0.12625790099381826	-0.8657544963287486	-0.029979963848357962	-0.1706102804456087	-0.29170809962438354	0.2189384186809336	0.13058072550790942	-0.03020179033807875	-0.07020888259240951	0.2238964865061806	-0.11531195908401268	-0.12434563592510794	-0.09628300955476876	-0.14233621533089294	-0.0692549858066197	-0.07269182102589508	-0.036063299645639424	0.01856837712695729	0.2903886367371815	-0.2200077188808499	-0.09304911707113052	-0.08194829862513482	0.04562958727748757	-0.288135196562926	0.2398654572003104	0.06333010100522479	-0.13241216639288347	-0.36138248166189096	-0.06083910885405008	0.07762370413908255	0.137701936298353	0.08360424327697909	-0.031854189331317666	-0.2409576433853905	-0.461389630674653	0.04110458303277493	0.05420146327664641	-0.7521499328214293	-0.20858966336960336	-0.9256873177170336	-0.04654032323723768	-0.22648699696375954	-0.033377840281772805	-0.1835626514938854	-0.0976880276727726	-0.015931088837151608	-0.04580048446888192	-0.3195251805418442	-0.29394776204411904	-0.2761194039254939	-0.2431856853300368	-0.08340285150634891	0.03409943734867888	-0.06616949822723693	0.032679034604674084	-0.2259362878709679	-0.16871282483798158	0.017128906846470667	0.1394859225828845	0.33050039888170624	-0.21954469946779406	0.10560027644391708	-0.15868372360042188	-0.23056762070045905	0.005350193812252439	-0.011066368126286173	-0.0749919045377815	-0.16350715395624524	-0.14328867532701642	0.0907053385090119	-0.4821891030001005	-0.2482614584264237	-0.15018007378808768	-0.4864810593430007	-0.929461313323404	0.0019870889699981856	-0.09194857918308136	0.07260002068872637	-0.09692890436191108	-0.09230874315766337	-0.30277260843215176	0.05532615566229899	0.03285425864029412	-0.03196832058514353	-0.28702329544821675	-0.11500101008977798	-0.02972031992757792	-0.018404758054575244	0.09232063262595752	-0.0941778955878724	0.12437885798900555	-0.7208679727796394	0.03431377621802228	-0.2304541196029134	-0.16659983197631173	0.006793147448797503	-0.1752090794240539	0.17128666980574098	-0.2475597589242136	-1.090380423244934	-0.32752766825933977	-0.19824814066872534	-0.2250884038993917	0.0076621505476636076	-0.004751794315637989	0.16657634646711497	0.07857539019131443	0.1384044344878038	0.1251142585180453	0.14478740975537924	-0.009081647210838794	-0.07941136393606081	-0.13050892338681827	0.13750202365182268	0.1434850514234615	-0.28929122229602844	0.12174943923027827	0.006212102453801655	0.023838099917236802	0.009100083603513578	-0.19186562624903086	0.005546042301494955	-1.0089675172237766	0.0475728077998332	-0.7531369089090156	-0.07799653051803376	-0.1451052867918962	-0.009647187176159477	0.05039475682743155	-0.4422081859886899	-0.000525019473806387	-0.3345950479110041	0.18112393485733544	-0.3979133466459825	-0.8098972862853235	0.0022691683142580443	-0.3224002067962565	0.2534276556601	-0.20215041574349574	0.02583898403065682	0.04371401018321285	-0.06622676436399395	-0.14839266493121894	-0.1859468340647882	-0.02006728371504864	-0.0874083328926952	-0.16716546720844447	-0.024191905772884832	-0.7758345877857582	-0.0942445404756642	-0.7560018947773031	-0.00012425423300985858	-0.08032861656759534	0.03413421857359671	-0.8927897744965131	-0.9071543075803444	-0.050287200050876335	-0.2947306298899857	-0.08813488591060648	0.05917968102712786	0.06487544078753657	0.17013910863643789	0.2261673621379924	0.11058290519415337	0.20946086242229092	-0.17752472505632147	0.1264187794759427	-0.04927193852752208	-0.16460571434336746	-0.14632888235276756	-0.18598305018774827	-0.18566667125343167	-0.031999983949161724	-0.2261795670885051	-0.049853525111444544	-0.3656087242104914	0.006448527111889235	-0.12600056734119588	-0.6097843885576983	-0.9164562446503266	-0.26865769953085084	-0.06863654728659667	-0.09657290344789443	-0.027694359589425472	-0.07424047522405662	0.1212862289017993	-0.7781645863695398	-0.4943873320599064	-0.5576433827031684	-0.11179577303471644	0.3610791466776857	-0.3982645136821397	-0.14693489839465346	-0.16780900840480625	-0.0661038670756238	-0.3277070298806675	-0.20459987049707928	0.013702575747289185	-1.0074189711359511	-0.6337693983793001	0.06639147563148641	-0.22508316062821934	-0.5297130461662101	0.04965045884993246	0.0945661782320424	0.027846551521862824	-0.22897170375775794	-0.37662994475242617	-0.12533073058569444	0.037139845149645065	-0.05152077179502877	-0.03871978366867675	-0.15153337049027826	-0.06460705279571963	0.0059073474338642105	0.050527404304051816	-0.03448037837391876	-0.2703280627200817	0.10374685768083283	-0.0691372906400329	0.15122096363513246	-0.3675988276031161	0.011349496921941048	0.1648133674406971	-0.2138165842526254	-0.02689624943461192	-0.1277717001265309	-0.09650968123521443	0.11602809951033967	-0.6996599620433651	0.22145865053751904	-0.1623636617292275	-0.07573510424928176	-0.08717781748301352	-0.2118019954391176	-0.4294252799615454	0.031781579995113315	-0.04667422857315708	-0.15312182136404176	-0.09149062944476592	-0.8007572982031891	-1.011477234636983	-0.4158969260363978	-0.11099553471708418	-0.316360483450968	0.059877570177959076	-0.3913117596626948	0.013208611296499171	-0.008100308791398971	0.08578209141800057	-0.01511442380859918	0.02074336142788188	0.016408359233845333	-0.2534047217348358	0.09055250302216483	-0.07626791696391891	-0.1873754502914216	0.1381477567114988	-0.2010138001930182	0.16272891053057448	-0.2299354509609488	-0.1170112661686146	-0.3439885917509868	0.1742303465516813	0.1488924787616677	-0.26864353869866536	0.15668307219200175	0.013259436435286176	-0.006390216575989472	0.08063746733755943	-0.013873333127524654	-0.029561082435852162	-0.17854355979258454	0.05782324745174449	-0.13115018299498155	-0.2021516408294801	-0.0758063766648158	0.16505091662156152	-0.1247384366056626	-0.1588364221529796	0.015429083711609141	-0.057023308298387226	-0.15378907863869934	-0.10253686340543583	-0.08677674313784682	0.01944261977665675	-0.05401371627544641	-0.11388006490274465	-0.04229601159632928	-0.060613954848236215	0.08348601617803103	0.08240687722919683	0.06460401355770311	-0.27539116772007793	0.14556074785312245	-0.08451306732143471	0.1867933262157502	-0.14957011343940418	-0.07541184665824148	-0.05718043109595958	-0.18469140655817246	0.05298538122224766	0.10801475962553447	0.05299681585475327	-0.16802721381868366	-0.14696956092126787	0.12195743203801936	0.006738510997206493	-0.11193996425119386	0.13954306425062055	0.2900980405236337	0.007338389872968766	-0.01696571197329249	0.054262141730372734	-0.1246896468163788	-1.314690814324364	0.08015941474712597	0.05835082056040309	-0.06984594181057313	-0.05586325139419605	-0.19490801814520986	-0.3931838539961972	0.17978293282111607	-0.008106920415893226	-0.8169915907724192	-0.1312345784953787	-0.07386583436466224	0.11890561656138808	-0.04007485058928142	0.04454636020441103	-0.9620287930873626	-0.683973644265583	-0.0166860520232338	-0.1879135439087739	-0.3951661127243184	-0.12235566952196528	0.06162093231195704	-0.6971706819483172	-0.14647490292197987	0.1596126531010808	-0.1652073029194563	-0.06512672594495689	-0.06010560620309807	0.1065875428352952	0.00935026035880208	-0.1862187602536131	-1.4079888093659707	-0.012094098968229026	-0.04221672205733313	-0.2005113851358068	0.13341140582996575	0.007996652200799046	0.009512746661321844	-0.5729961834866621	0.06653449284990688	-0.028669090741340133	-0.3352649491107459	-0.08725965990549561	0.007388862608647389	-0.1945627047600361	-0.4297282750322626	-0.14539678116044766	-0.2961898327370579	-0.1400193887020536	0.12771483449491264	0.08581595078731362	0.14232228036178327	-0.06872267647085158	0.2108699034568441	-0.15754004621350906	-0.3982499425813881	-0.10590774313714063	0.07484357114800623	0.05236799260612427	-0.15272765170349986	-0.08490062609321303	-0.0018636132340359012	0.1625901155051908	-0.5109949482296033	-0.18020699694033865	-0.09271553011667576	0.17485487222761092	-0.12324577831486415	-0.3710929258406063	-0.09645978360816408	-0.07860961724959507	0.06954335901865026	-0.03471351060396851	0.00021947025234235012	-0.5773128934935997	-0.5578043078180156	-0.7426398546784047	-0.6430146657639256	-0.9154922648243112	-0.9265912685430618	-0.15967651148855438	0.06305891285371493	0.04104646766182055	0.15698807078056518	0.02674234273464592	0.05686935469231798	-0.21496038792882136	-0.5640781872953591	0.0677910048084231	0.14145313369919227	-1.309581157832323	-0.08591238606777682	0.04851743897146246	0.04033935367859885	-0.09333228810013243	0.09911815103200723	-0.1933002449358744	0.15369759995834462	-0.0933714395566202	-0.13899833192456967	0.12074833522033268	-0.3799485131561246	-0.053517008152089686	-0.8157762905211301	-0.06056989751466399	0.04457624085240919	-0.15391268574581649	-0.650345726106578	-0.9221319175150434	-0.5592047479425803	-0.2884378738061321	-0.6866359633366598	-0.258083002136771	-0.6462216227562714	-0.7357842326677181	-0.8740178053827995	-0.7496110994960851	-0.09022454324450158	-0.6531869914257691	-0.7209664707008085	-0.13419635473415278	-0.3407205582467922	-0.5293372073790463	-0.02231330772461485	-1.2954421343708065	-0.9970008058804608	0.050102317796148384	-0.6350135307259924	-1.0733878417745455	-1.2216233610278011	-0.7370847972050939	-0.2339484481596832	-0.6721532385508598	-0.6268912878646808	-0.9265553514059272	-1.2243925714517354	-1.141565436636044	-0.08119690306433279	-0.7711410046725872	-0.5598586380201742	0.02222360476822052	0.13749732314316634	-0.013213031749582629	0.09406292160613117	0.06007247333390104	0.0992771260446916	-0.14512285940486355	0.08611448650506212	0.19464481180859206	-0.0521123395985249	0.09678349292263083	0.18027972129776654	0.03654364856181151	0.007500570451871411	0.1346267346413715	0.10736279208975652	0.15827459555136644	0.09751543939428796	-0.024982914177167772	-0.04697765890292533	-0.02343685751977879	0.15386596952858145	0.07994646142978337	0.29478390704623764	0.194198271008383	-0.03273732019854467	0.1862313721042876	0.14808925728357364	0.12450935257845536	-0.09964608952216147	0.09958022236143386	0.13323144301265874	0.06103445849602938	-0.044603379537048606	0.08965310756518392	0.09957657984666217	0.15214765877800734	0.16736168357610193	0.2789998808081485	-0.045099675922827535	-0.0029438945891858853	0.036562810926548665	-0.08731077859276049	-0.11304390904675796	-0.07420085845308402	-0.02751602271217861	-0.2579179563578136	-0.0613084882377169	-0.13384586097730022	-0.13951339759654774	-0.010861108906137132	0.050625674809012006	-0.1440135174915719	-0.5749597325115594	-0.184401537109818	-0.047104500910638114	0.05325383286849897	0.26174799786170505	0.08348624581706962	-0.013619212429434736	-0.12497019575618235	-0.049475419702964936	-0.01950388820890754	-0.3616938661542254	0.10997715826403844	-0.03975429497008391	-0.1513641483711896	0.2973484733033335	-0.6702433524731043	0.04405580787096006	-0.21895996032868176	-0.020702477603037433	-0.26737659272427955	-0.06043435897703259	0.01696093005441309	-0.17684499596462522	-0.2059069899750047	-0.1978476238297003	0.12688529429348158	-0.29095436309796424	-0.15470077202005333	-0.07346311903072547	-0.014971091171576825	0.06760974146682874	0.02452570954938701	-0.09190027448248987	0.01987945905452083	0.10322824934092037	0.0027997830003588845	0.029338462609717925	-1.0861662988594132	-0.08381639956372429	-0.10098660443502668	-0.8567804776669137	-1.0914944800593578	-0.19727450317251025	-0.07132751490889963	0.06378019820000727	-0.11963757710431855	-0.015533782525073578	0.03141729021593077	-0.3171028204180593	-0.20561288450893234	0.14085262556681558	0.09241542806101574	0.10244530417744252	-1.0674450835270235	-0.6923876929544076	-0.13425936213801384	-0.3320409799061811	-0.13619681146784107	-0.9470814944812638	-0.006719188741257631	-0.5084972382506873	-0.6668198465719817	-1.2966599188621226	-0.5200341971936874	-0.3471965390621658	-0.15276373563616802	-0.1524285441935905	-1.2554810859903924	-0.7628728937434727	-0.025009775206755454	-0.09170920702228527	-0.13543848388980306	-0.5862540188151342	-0.5150585359532202	-0.4867090828195481	0.0015567395357196148	-0.2108195067746423	0.11587631580047325	-0.0023817342553191967	-0.1900080875801768	0.08434364161288048	-0.2544231654499758	-0.06978681106262259	0.11936006087003358	0.1352666293100245	-0.041165836631358255	-0.06844791429032265	-0.19182253651817952	0.07423144109887059	-0.7757148470156708	-0.2126382428953707	0.031817780800236346	0.02379954260262457	-0.030259230253978545	-0.2959857093975103	0.1529555625344459	-0.17585724384427442	-0.2483815837191111	0.001443904331967775	0.06324360132105518	-0.17572819609382634	-0.12543291369762447	0.03490684939226684	0.023456703839057545	-0.1783750262860279	-0.0672531297542765	0.15369306405947222	-0.19226626525121346	-0.018380868180862462	-0.28002578035004044	-0.41404833188666	0.2092871760893825	0.06785711942666238	-0.2403323988657025	0.07179203222772085	-0.0989073294063062	-0.19172931152602465	0.0077829112289588675	0.07668394338497138	-0.13244350780243286	0.04044207557682465	-0.29068567653724403	-0.17626047932431946	-0.22500165340821046	-0.17114904963956476	0.04459161203501395	-0.13678864762829598	0.035910201971479386	-0.2912432055392968	-0.2548623835586947	0.08229057880036869	-0.9106604443017128	0.018405519342790288	-0.027441231504651803	0.17430702642406734	-0.2353431605032364	-0.06449693437930974	-0.06499194143070412	0.08985074940628775	0.3878982315444004	0.008368103503300424	-0.02821630784350179	-0.3332904325838286	0.06613305893964827	-0.08588473533546193	0.08536267380241838	0.07782552213407065	-0.11150493848893088	-0.0642747117887125	0.1105552018294753	0.1460609284291549	-0.06885928715171714	0.06828965730655716	-0.06826871446786331	-0.2770358494382897	-0.08818610183249206	-0.13633791904631626	0.0005658497614711238	0.07377842323902746	0.13737854346242104	-0.11710765420446567	0.0222756564243815	-0.1511020226102352	0.11472011855440932	-0.23852410965156404	-0.17511526414634115	-0.1539166529996711	0.02064702487623289	-0.4766419054922641	-0.3101615939692034	-0.595017624244501	-0.10513029826930106	-0.13487883658565286	-0.4593379074312959	-0.34609432399400336	-0.05163928204486807	0.1229594894912056	-0.06682697137802128	0.059020895437850676	0.012276075216693895	-0.5103059458374907	0.01672976903874672	-0.16325641669145066	0.06689551451569778	-0.08333824009293063	-0.08710716729494324	-1.09729436358947	0.01646016063682316	-0.3969474013290134	0.07522123321222374	0.029592814277795237	-0.07721132224237395	0.04871242450052602	-0.3860710261440488	-0.2980255254949657	0.04435452663162322	-0.21518756216693488	0.1526287916954776	0.06065434137612289	0.2059228483437324	0.05934885296430348	-0.17459021850376144	-0.07484260594202477	-0.006781434712869921	0.10881675779645812	-0.12949012535652818	-0.11006830570990317	-0.044043397316705306	0.02681011319595453	-0.8127858488227746	-0.4346056433397569	-0.10906300522601348	-0.08152923784975012	-0.057516851410872524	-0.07279794444782642	-0.03733273784655036	-0.019315781741282945	-0.06956884795133733	-0.015207345060824587	-0.19793459046114667	0.044756369527292734	-0.06481001294613244	-0.462871683122404	-0.30455229488021673	-0.8194580287184571	-1.1206508187163708	-0.2631536984188322	0.0063579111823142635	-0.5389110576415643	0.04150413156635499	-0.06596084508495914	0.08664491982778315	-0.2408125185444785	0.003379117659156325	0.058302689442787235	0.050940471137334735	-0.33715142405419496	-0.06387457566416375	-0.13408035133577445	0.15309104532484888	0.0716228821367498	-0.03917463974427361	0.00424061587995146	-0.2817522325798668	-0.23817122759427398	-0.08390921414378298	-0.02652841510594417	-0.7211466498377617	-0.04240325292754658	-0.026698253071195967	0.08842318732741991	-0.13479255381788027	-0.09975943183289894	0.18828410334433013	-0.005994757186363148	-0.4772122694200196	-0.7409951636815575	-1.4239012457763558	0.11911485855911845	0.08908407859994016	0.05154318089383178	-1.4486098851428466	-0.01052901688129745	0.07896876042271499	-0.04953003363853817	0.032579617249695374	-0.14576892666974867	-0.1749649881064005	0.025585435216566803	-0.30084162031942724	-0.2706670960182106	-0.8866095780922697	-0.3359400140435638	-0.6728028537649657	-0.16955977029207864	-0.3035093481091732	-0.3845350704750998	-0.2982148266256442	0.1207258684742468	-0.17446638921689786	0.017218281102950404	-0.073558174149804	-0.026905668103938046	-0.12289352808061173	-0.3808394805399188	-0.3672876710433725	0.07276133947704186	-0.21936678341998272	-0.3291602807534731	0.21123117283503498	0.010229992791046407	-0.4311481684457423	-0.0611449970665855	-0.03638163602192837	-0.4489052242498337	-0.3044311605407195	0.022700922328200472	-0.03558391479482882	0.01876633999481789	0.10190642237677837	-0.12696024062042108	-0.13087852104459413	-0.7196645739297184	0.0160613442202018	-0.16445969488323686	-0.4552835042023021	0.15317589887584987	-0.006916492909875215	-0.07179633794852958	-0.06165017688175481	-0.011077450808375813	0.09576445588699536	0.02437043858483216	-0.08348750867516624	-0.08355648025194068	-0.3538906420295062	-0.20876360461003324	-0.09540945391204267	-0.0776998399828716	-0.4089257340930696	-0.025375103413887445	0.04208957690582383	0.01611582137115378	-0.011868248241213408	-0.09643341904433657	-0.22263421961635801	0.05571756844406558	0.11474142282039035	0.0736301479483292	-0.10170813553730453	0.06279333103618945	0.04544630523884242	-0.9654338618980708	-0.02305178257549419	-0.14052205892326036	0.07418322405510452	-0.1970539241369849	0.04639951805610788	-0.051772924644637015	-0.2589860132810881	-0.10545652202829896	-1.3979216932172276	0.06952906094109483	-0.006922068532586749	-0.1531392936789187	0.11601857817836612	-0.08611001617647422	-0.044804882639363934	-0.2390405866697524	-0.13336953414617225	0.023959944480967908	0.1001523134407354	-1.0189324378802391	-0.028517598634318374	-0.07622008690300927	-0.16873910515431073	-0.08961508236654886	-0.20109529989221936	-0.03836276797220596	-0.033342769184174566	-0.0983499396187656	0.04308355607385975	-0.15877679267237274	-0.17495744202701566	-0.12236893310979173	-0.04160531162946353	-0.1312202725616765	-0.001674990841047049	-0.19043801322746626	-0.02789698821423652	-0.15516654947335085	0.20604837011426805	-0.10836583561390667	0.11643066908266606	0.013417084418303108	-0.05270922472129404	-0.040409191058473376	-0.3035259547038689	0.014334551512965147	0.13252574446743606	-0.05081531005210672	0.02445494685791057	-0.1296856703610387	-1.0108258350920651	-0.09946344440226693	-0.2545306037068536	0.00561501057232536	-0.008751656505716209	0.007610504349372596	-0.051218168450443684	0.12894303371121918	-0.03579478161287365	0.12597351476072693	-1.2199561634976297	0.027058050361807855	-1.004432516169735	0.0962768693427855	-0.01784658113575438	-0.0371120189243098	-0.08669644273177876	-0.2089591925011775	0.03476643777999708	-1.1693575278808743	0.014520065438102669	-0.10876070413274007	-0.4746747309916763	0.07240730099107166	-0.10942039784835474	0.11760544156569573	0.04866995435542567	0.033139085021568086	-0.034264785466453174	0.08781449691564673	0.15097966353849018	0.15238991392001425	0.04754372328659474	-0.17602535703004113	-0.1226687729795379	-0.08521035422810708	-0.13444106488343838	0.03305008989443761	-0.3767364307727749	0.1614345027865412	-0.06287969793365912	-0.6739444791206222	-0.23833772639604456	-0.2734688014311782	-0.21565593229623428	-1.113398677581942	-0.012635638250835092	0.017956221911743446	-0.015328579962039944	-0.049812213940276365	0.16091459489538526	-0.09955754468615548	0.12008319483795213	0.27250954910086944	-0.8470968755311785	-0.07768495882304215	-0.9247606751045014	-0.16211877670156286	-0.09000823901226666	-0.1395399872051453	0.03269510734063054	0.16692737524915938	0.02949222415661715	0.06663475892234723	0.08689189539679093	-0.05952060739655545	0.019226013693071774	-0.22084988702333133	0.06256009617566646	-0.04498565690662287	-0.5039340086269861	-0.8967589013659888	-0.13232937279423168	-0.036271843429946236	0.05298331366779111	-0.14746951333972896	-0.4832604587791973	0.18226458112168809	0.002777573016917681	0.06484524161923863	-0.06044969868367171	-0.1401748781371173	0.2435394358592056	-0.22201250408558307	-0.030021849541127726	0.018284559958591087	0.22312692057651776	0.06521127035837479	0.04896511147697711	-0.1925575110286148	-0.04595109201638215	-0.1520918884031109	-0.9472455880492396	-0.13693391006313405	0.0077231340608120815	-0.11297848873686897	-0.26942292448878313	-0.20186030618949127	-0.7948324928107247	-0.03334023019335988	-0.3237345108621807	-0.8950183032433322	-1.4627935234342566	0.06012587973638235	-0.4646429809961824	0.12264625253570365	0.0265336415510704	0.060445915713524215	0.05701958921638775	-0.07936076350476187	-0.014655955032504834	0.018708331966714026	-0.11795420607470845	-0.16033694305865226	0.08414061116950643	0.058255201169386525	-0.07376016546334765	-0.1317865928062842	0.01937129212989177	-0.20149492049098294	0.08608331292292848	-0.2714508115149596	0.04276710483591882	0.03910703256329005	-0.7694076904363196	-0.009228584805563649	-0.061243276845175325	-0.13485473239352036	-0.224696276187914	-0.0744525672535812	0.15112900058612658	-0.038968374371178026	-0.483372359403996	-0.15756555495018335	-0.027483016877175026	-1.002429952539153	-0.006699357677345597	-0.09514974791937722	-0.04924788517318356	0.07121799342807976	-0.2333137945773185	-0.2802484392454341	0.10543266138439186	-0.3869787562556488	0.14896836054263154	0.04866116080543091	0.07135691847543661	0.06894012845071011	-0.07351491679894279	-0.21393692198074366	-0.13330796355815344	-0.05398038616449822	0.10475589526860092	0.2874444417250391	0.12834689327445942	-0.020520446937482943	-0.15736542812362356	0.0973804353611724	-0.061966633635496676	-0.05590733883094354	0.010989932659684556	-0.7742075204996848	-0.9436307482029204	-0.14715908656950766	-0.056556742146350626	0.17616502042303414	-0.0709460694492576	-0.10811514981589976	-0.033763265459818684	-0.8672665338425574	-0.9453395613367642	-1.042933325072945	-0.8237237980474948	-0.5805399277241273	0.10636143275333064	-1.3769314877785148	-0.27740402081343823	-1.2596383889881435	-1.0654451194871513	-0.7048145935409292	-0.9913443454816256	-0.7237540954769299	-0.9049066701257392	-0.7090105132247203	-0.909558182523346	-0.28876863941897263	-0.18236552467494987	-0.40490451744662737	-0.7095023954284846	-1.0451717146345425	-0.2490179788883074	-0.9967495002370704	-0.7012703765974792	-1.0421778563225892	-0.07908731557071468	-0.464058393280216	0.04048371704558162	-0.3096319346882986	-0.24282386471031064	0.019254053500878672	0.012430471959023968	-0.7788964995810816	-0.6594371942559576	-0.12420404882694472	-0.14145432053261314	-1.1333569029449426	0.019191612764814327	0.060654672828599064	-0.8695618879651718	-0.5007935164241389	0.046161709913395896	-0.8436500171550056	0.09683188597884937	-0.3653141051598313	0.035326847120526285	-0.14761418397186707	0.032813252124234214	-0.08633349660432163	-0.2621338876075542	-0.07124329011119553	0.08114600511619438	-0.15560715988279855	-0.12406504870286934	-0.02017431665530169	0.1252672648126577	-0.9515576184438772	0.06849719050336102	-0.17443596541502124	0.08578628001838715	-0.1130530381804604	-0.1864757368059627	-0.18174359139562804	0.0012326157129701005	-0.24180848027221105	0.005713157493782722	0.19098797025786055	-0.13628511935746354	-1.0346194421829138	-0.5245758889290535	-0.5344103301238982	-0.3117356353658405	-0.08054081279124484	-0.2028365115877664	0.004342350584645442	0.05785959831579523	0.1456330266338947	0.09190940081241822	-1.1239758413920582	-0.9674971937612068	-1.3558841400015194	-0.3189521966701225	-1.2003197473195997	-1.1132530950221904	-0.06584930387325491	-0.16910296477797987	-1.00209244249647	-0.17614507503945914	-0.4754839206030937	-1.2068320792538192	-0.8306098928183523	-0.5538216172589698	-1.1105922612083574	-0.005684032855849814	-0.09540909593221256	0.1589220239180413	0.057839180394745074	-0.03064531562592672	-0.13448889067295713	-0.08258766634153875	-0.027721285148829253	-0.13782315139293988	0.0982304226555091	0.011360178665834351	0.032864731498133404	-0.17803484757964316	-0.023218419338356517	-0.11497490699147997	0.06818099249335761	-0.0023247362809231346	0.09308004300307464	-0.1487310760648265	-0.011253247885141482	0.12020329952352762	0.08677188300226223	-0.10619903515656616	0.08841817379664735	-0.001224834841227735	0.042468597804329225	-0.061607557103009164	-0.18316631432105115	0.048866770427067184	0.01937321938500427	-0.03689685831778943	-0.07888541788713906	0.0018502440563341895	-0.10959037426612923	0.03612117812753824	-0.6915371212581104	-0.06779516507127573	0.0304447931569322	0.0143633311812406	0.0012080690484615336	-0.11605578260649403	-0.04234459241587218	0.0221363584217654	-0.15307649689008068	-0.0010524839516313793	0.03543471020589927	0.026184717549177342	-0.09197722252132323	-0.34054167938986585	-0.6071528913213607	-0.02182667309228644	0.13836574278346458	-0.02469543264805126	0.04875191653530403	0.0237428000820966	0.023843386696167028	0.034563410929863585	0.011209178579879707	-0.2202917658461264	-0.07824564316297508	-0.19222193719981964	-0.01636497549745336	-0.0352417988685435	-0.3854861572792448	-0.8702106189008316	0.15490504810240488	-0.06762543031689157	-0.07975406027661469	-0.049622063226428335	-0.046819688945223	-0.015516784075541287	-0.10909684214345626	0.048911955870819514	-0.17164494662948665	-0.16271107873832252	-0.8467346810201046	-0.13734077726252547	0.04514596915568764	0.022830051036258486	0.009940730606843341	-0.06401110888391147	-0.10207062451919396	-0.1110457278897932	-0.1123113888734215	0.08700344925410468	-0.1927634653880823	0.05265811175296528	0.008305292785952934	0.016709967614254553	0.044790702643638505	0.10368233622903747	0.0740205173529967	0.12402173784458485	0.06796343351565677	0.04328695696741657	0.02866441086035072	-0.231750448389192	0.011471985988325623	-0.12405096954845472	-0.006766989248026003	0.004370265282457632	-0.15644361594603112	-0.11039182453762572	-0.00584021253428859	-0.4639775621611417	-0.1094873438464255	-1.0724093445416156	-0.06442283405048957	-0.07966841162360543	-0.07696654514258773	-0.15529324571737368	0.02654536785825882	-0.3107361910153863	-0.27853548860711586	-0.0650135200499644	-0.08027988161358883	0.3943835904935794	-0.7367993965454986	0.031093603315090406	-0.08346640809411808	-0.3184931751575072	-0.13069480826415947	-0.013509728037745415	-0.17307724229518634	-0.03621973132214292	0.05002347166274794	-0.1556849512935754	-0.9189973328742174	-0.4325837002099925	-0.3512268949341685	-0.1580521772700354	-0.040941369798277914	-0.2449934392015248	-0.16151895222783036	-0.007663241875486405	-0.11617196431347004	-0.04604082947333934	-0.11415062834910107	0.052437276384859004	0.04469738199404442	0.14422910243119086	-1.1408730519636596	-0.18583724517574274	-0.06823725271106215	0.20174508686516948	0.18051103807374524	0.05586006495992539	-0.15375396864140847	-0.12548779651812428	0.17669071521769736	-0.15762182130349262	-0.10757657256604614	0.02332198273824461	-0.12416501563353755	0.03683289332863374	-0.10618566114655686	-0.14314350163230746	0.07358203616027321	-0.0070817199352485784	-0.24413767325354604	0.14955374959555462	0.0572516124817325	0.15253418204385996	-0.27107860660327804	0.06439056215478889	-0.034940987245207715	0.13650665441546908	-0.4711092303936533	0.08522364725866688	0.03405166026508654	-0.2374000933620951	0.05193931981299781	-0.6682886587624589	0.1391208255859335	-1.4613581944343572	-0.5920815630730517	-0.14130040639414185	-0.13918983384082614	-0.032662808419994006	-0.20125245476485104	-0.1552726976609985	-0.34767533520292976	-0.1308146672137211	-0.16061991873243162	-0.8553007992478621	-0.1761223434261731	-0.07501409037623563	0.01704398600399245	-0.0846604129099248	-1.2391515657622842	-0.036326187398515015	-0.1591819006970353	-0.1504158878957954	0.16455341749805905	-0.018004119807315158	-0.09682476541225582	-0.2921611431986432	-0.16042933292542602	-0.2579358484704761	0.1903027273587296	0.08798475301206167	0.19528553151671288	-0.10164944317044887	-0.1634904544825436	0.0845089138408307	0.2317038315222117	0.33937797257946234	-0.11634965154366984	-0.09843135582773913	0.0025865855645452623	-0.04716855392459005	-0.26015963122060065	0.050180092415320836	0.1795633920590694	-0.07409714483176587	-0.0856132029357083	-0.03600172026364012	-0.14259386368464566	-0.20572966699209028	-0.11709701579718232	0.005265474439954536	0.021996461515428604	-0.1433339506254156	-0.5953509981485862	0.051195872695714816	0.08630268881391435	0.05430146809310489	-0.09344319967873313	-0.022002061730940173	-0.3233917610324657	-0.4814339038734098	-0.6489681441758621	-0.1964387813931149	0.11423884070827893	-0.036979220198548206	-0.5400913202433741	-0.4974022795028009	-0.1946872070813128	-0.13648675495298862	-0.6694702459033692	-0.4307737012111214	-0.010039544635298598	-0.5553645010489311	-1.0011761450303285	-0.9568677972295504	-0.7028030038671036	-0.9864788445034316	-0.8915799666950527	-1.0658525802664371	-0.7482713821301604	-1.1100290220773463	-0.6938871256065127	0.08784749909025523	-0.4443134321034468	-0.3155015117611283	-0.16013080869508248	0.0003883107606799837	-0.17554076488992398	0.15650344734537233	-0.055988814080304115	-0.2329997926871314	0.12719892558724458	-0.04205347888828161	-0.1923892203405835	0.2353657471454603	-0.018848514112628438	0.013534202390594687	0.04606366246999546	-0.09117490591730752	-0.11367435628860335	0.1867666644827113	0.1183485208524322	-0.233995480647008	-0.1098616538294396	0.08542855351329799	0.23483486886435226	-0.1268623614661555	-0.07436927196188238	0.049755086705882336	0.05558236523799473	-0.12439648594002645	-0.1005835631753116	-0.6710912013151454	-0.4049708465176686	-0.6808317095227877	0.09021504557305901	-0.17065122683925493	-0.06743824360923442	-0.02249768415742976	-0.12017931020393928	-0.3126998423231811	0.08585889196617763	-0.1879321895197853	-0.08491867981341475	0.0175471572397239	-0.019333961883223828	-0.10361185441217796	-0.1815824502130016	-0.12644692624686596	-0.5161453167689574	-0.1175558654983907	-0.04178678629813508	-0.2853168940492129	-0.09175770100010236	0.02849193250637484	-0.0044363023355748175	-0.2716738043412024	0.008958277253493168	0.1328052217959695	0.15207172447677808	-0.08264407403431533	-0.11436785123831668	-0.25829270321599235	0.008214303025342588	-0.12541124584265226	-0.10588181186666144	-0.030894272682917112	-0.09356523364721908	-0.18415158177574728	0.11195810985168696	0.09429926970935636	-0.2601830670655962	-0.060733948767876675	-0.025289158279239724	-0.21687356291888146	-0.11801478143876988	-0.0475289715901353	-0.021468049746474503	-0.7824906870103767	0.009488041838514408	-0.4364610245749697	-0.04218294977754752	-0.047754931921467084	0.00836255805702345	0.01884407277275354	-0.6589882099546305	0.0016134244526516323	-0.12198194915449387	-0.4932487607198146	0.07651236768679599	0.00779694053437053	-0.05364690623577845	-0.010756466727959258	0.10966301051931232	-0.112422446749007	-0.061894699244192414	0.041257979396304316	0.09553437898212797	0.04809635544337999	-0.03124713802404688	-0.1819895996570984	-0.010797762058795887	-0.18686155834799786	-0.07586161837159262	-0.08891023081884142	-0.10546591377529556	0.210606504380368	-0.3279185945866545	-0.13126602693987288	-0.10862436952494203	-0.11453891773939393	0.06614281733306858	0.015238106812868238	0.017832915534559728	0.08828055079769875	0.04702024439431196	0.12834527627265724	0.0960614364115107	-0.2539396250654817	-0.17952703256218375	0.11961170008413717	-0.03065776090086095	0.04788421744958125	0.03926772861610915	-0.013722845770599484	-0.06784194017493109	-0.02797986439071089	-0.02332904834372483	-0.08639871002876258	0.21563397151682112	-0.20880055072297088	0.02145489094624003	0.19642924203499892	-0.14958371954724287	-0.22952630909273344	-0.16928353993121026	-0.10993045599915592	0.10416355522206916	-0.11792905870016587	-0.1196463139235939	0.030896759427130525	0.03912385685894265	-0.230261445932223	-0.032198837948380465	-0.2850258409319629	-0.053015608908260035	0.0004211938885342074	-0.2951035689617279	0.015303935680376624	-0.1961169638029936	0.03381788928037725	-0.4770854626790048	0.10354640488067962	-0.02632935283038073	-0.12100328971101908	-0.06703286301769289	0.09693896809761107	0.1917080842049116	0.09095639157374956	0.05915866983061585	-0.471454756812013	-0.06841837178632769	-0.0617866864489019	-0.0021287276738541816	0.019466980501491104	-0.03552780446286689	-0.11860030115564288	-0.1202390595401794	-0.00022328786829148818	-0.23379351353471944	0.16902806048685956	-0.15196952390222904	-0.09739528019236167	0.05660432481201073	0.0476412383349834	0.12552900404150255	-0.13704842869905193	-0.15948591070793233	-0.6361794954532587	0.07588758118602885	0.3226110865434461	-0.05733372518971674	0.1741814851997792	-0.029672195462342437	-0.08260433474338409	-0.13374138318446474	0.02319651744933064	0.09994254877405158	0.18817006911991307	-0.1096335550771242	-0.12917482997598073	-0.08961423906473905	-0.0958326873495885	-0.2720437729252076	0.09528265248224532	0.000535523505395479	0.04077261525886719	0.0050502164591389115	0.08178062492240082	0.045122008143462365	-0.00746776957176083	-0.00152506469710738	-0.1120372833483628	-0.01574584501304136	-0.1180728469176611	-0.06474426528323457	0.02100633169131047	-0.1413139278024037	0.19958553672122195	-0.15472927570937656	-0.19715104112629286	-0.2372046234458453	0.05695260892438995	0.00934729545216793	-0.24006774779140164	-0.01863377452723901	-0.2067823116818216	0.3083980048642433	-0.013329551400342244	-0.18219575297228105	-0.044989912718136654	0.4238452243669265	-0.29237288555724583	0.05342942043203367	-0.2382975412303425	0.07190313700933279	-0.4378441682653994	-0.14030227386971242	-0.1216273330482132	-0.6667179598491536	-0.641173807831417	-0.4516186933966111	-0.12671126211510442	-0.2528841149959669	-0.6678150190034988	-0.5814727405298089	-0.4833919843153356	-0.4718715164480513	-0.8226315930486721	-0.0020676129960347568	0.07307118734625821	-0.0947976153331553	-0.0861231440965835	0.12032379219235992	-0.11503097239171245	-0.9995042681161862	-0.8688168544902083	-1.4508506762688118	-0.05110003306292124	-0.08765467185990003	-0.5849426348676958	0.013414803337738106	-0.04796370472883401	0.11075564432453087	0.091856747975344	-0.5702227968074988	0.041128098928047294	0.04435413260495955	-0.04568334177585412	-1.2796023116586424	-0.09078877706480976	0.01853578689836015	-0.10850463082122833	-1.1099847594474241	-0.3432478666903363	0.017631293652491768	0.08762419898410466	0.07815259562881018	0.04232908847087343	-0.021296247143896885	0.1438106124392833	-0.2764539787571401	-0.16050807950724474	-0.13644975491556655	-0.059327605024895626	-0.06866803658833641	-0.17857400645508556	-0.07025325058254586	-0.005627002316785549	-0.010367969267587412	-0.016562937436789472	-0.14056356783450208	-0.06766399148280412	0.06483767891879683	0.26744738492627224	0.07857146767809127	0.11002500602129713	0.1130473817971335	0.014807911742873997	-0.14356143233046298	-0.0914124511666775	-0.08112676234059515	0.2261586927292767	-0.3770113719767747	0.04282089971442209	-0.17115738588897084	-0.08713238609927135	0.06961885747088302	-0.2282921135477806	-0.10079084223542288	-0.07446716855470778	-0.007774474805840028	0.10956522684944588	-0.23107873626110997	-0.19198928113903926	0.15525856823196152	-0.06635218529403547	0.1256473610555257	-0.06367858299561772	0.10054489588220984	-0.2792474308520118	-0.05125435389408689	0.13201326118018153	0.0531457146450509	-0.08862861075805925	0.07887785764377067	-0.24647454689253864	-0.11594330516237615	0.0970053710872236	-0.09601017990650397	-0.22450399599079132	-0.07799521726189948	-0.9530555154557786	0.013395083744957108	-0.035356833997444256	0.10135063542486464	0.027642903517944642	-0.5148828483846108	-0.14593102795286875	-0.10826803418332548	-0.07590006777993492	0.007490634129424498	-0.370933921577896	-0.2342943514358137	-0.08969186103960798	-0.07058917030265953	0.0020506571683108787	-0.04324439639855617	-0.1534449284940093	0.03519658863700751	-0.9741436332714924	-0.023320756798171586	0.08496380391356974	-0.1727090866781297	-0.4196591316893591	0.02944566860835968	-0.11345046935167932	-0.060246672161351066	0.1056090191239216	-0.0535805191101491	0.1505056493459366	-0.017598187622337398	-0.2014685939734475	-0.0012649440858643352	0.008519076791460608	0.2648112098917672	-0.04360510907926133	-0.04976788637337033	0.017470543652044444	-0.71466626600563	-0.43091951613570384	-0.6037511892374147	0.004891828488505664	-0.8647168383892868	-0.5369744270939308	-0.2560097125442317	-0.32185251105977697	-0.16016886657186755	-1.0767460331605252	-0.13790081076490865	-0.08288605219028675	-0.020372373551326317	-0.2830911120805184	-0.18831613203089886	-0.058176797415334124	-0.17660183143212807	-0.2620916908529536	-0.17049317766861044	0.08218628594644431	-0.18595720055414985	0.1792333570838881	0.03083100148523607	-0.1401312155894755	-0.1300243828706413	0.09242090138148604	0.07621712701202321	-0.032366245655151116	0.11873504726373085	-0.10395575941795077	0.009787356293396393	-0.1026383705092568	-0.2181416521170659	-0.12201845794058165	0.06282891423302707	-0.10056832263515683	-0.1403002839683797	0.10764009301612516	0.056157999235661775	0.08555824246864775	0.030930325415309226	0.04762561889207021	0.14939583057642614	-0.062144666742891735	-0.10518744922318556	0.047609594155154436	0.04434504996112303	0.09626603153428223	0.21922372335672907	-0.1787271182130412	-0.25052654158388915	0.13301651161678968	-0.0281546121924304	-0.050805096530571366	0.014129877230179319	0.01803553448877274	-0.14702359947986848	-0.12025338578825405	-0.9051841377722036	-0.4130873264739873	0.01490597150740561	0.02951786087456961	0.10722963036257596	0.10855149729944813	-0.08555985768183763	-0.05732660649946705	-0.018244455092020537	0.043425054720179136	-0.20278466684267774	-0.6257564234858839	0.09376321632152908	0.02366021490994354	0.06089046939706968	0.05042440827953075	0.2382205153365705	0.017158681627805324	-0.16444391178298515	-0.006027049505382809	-0.06719281072312018	-0.10670833704774584	-0.015076714798442437	-0.2300395086666457	-0.11304082422384762	0.08041294180254004	-0.1036961224664104	-0.1129696004864555	-0.018440803937003574	-0.6279162243752587	-0.4439567311548505	-0.2352217950223301	-0.08268639300735048	-0.10740045365339074	0.03564963644459741	-0.2164483853801826	-0.0467133123296745	0.1126375242350608	-0.02578663562711512	-0.15929315690375398	0.1991972126229614	0.0976494647368589	-0.07246279938498801	-0.17984510979579665	-0.021353679581815863	0.036178329307292485	-0.007388900114968797	-0.3516925232040221	0.04061546009258958	-0.3767197823001735	0.05257764485258559	-0.04061601746807102	-0.016088976012017912	-0.1081929799491281	-0.06557182386206109	-0.15223050775090996	-0.16854275399704075	-0.33508982437061224	0.10608295931888337	-0.0107479021996991	-0.3538511629403153	-0.12682441334075994	-0.15116592491683736	0.07522230902798324	0.11914458989627355	-0.17851738058904965	-0.24634118512704944	-0.1510373778085299	0.07473580816255733	-0.11098234967696327	-0.2270114112952607	-0.0527631287257019	-0.039662772120128635	0.0460087675339222	0.23483174580862495	-0.06883811607545158	0.15216498203884238	0.058937368597764925	-0.18650020568793216	0.047572611306270864	-0.08268741871011911	-0.1291393041955717	-0.002876913729849909	0.07682149789935139	-0.0763170322808156	-0.003611896896675529	-0.053341885837281486	-0.13471090733418298	0.04405717815782266	-0.4813930434181959	-0.06488404359217431	-0.1842641286846657	-0.0019230137844356047	0.07029612127376543	-0.16990840193002935	-0.04220736713544297	-0.04617029916201319	0.008809257635969157	-0.09411865068209424	-0.013422956664039788	0.005748214765961191	0.03304916485422279	-0.5182768739139494	-1.0714284833688033	0.05199486092522128	-0.15317647049388253	0.16807467977885873	-0.1492553952052413	-0.04399842898546052	-0.12438467257335345	-0.31698949803233506	-0.4656229041040089	-0.18295031550843205	-0.019746095155790868	-0.5639164425469987	-0.1504219756087668	0.00729213180162944	-0.2769008268785583	0.08480997970591579	-0.09275256745092283	-0.14377089658237652	0.18108433347703867	-0.10664730522632393	0.08730889309330159	0.07991139861232151	0.018660635163016432	-0.0324698738670617	-0.07380923456906155	-0.08068596826694871	-0.0875857901074046	-0.2098190791334587	-0.2335894611500457	-0.0921271623222222	-0.036708827806262535	-0.4029879660240903	0.025951744461659425	-0.3473153360110265	-0.1518325626621384	-0.0541870119267261	0.10448215565470036	-0.23250890699426785	0.035908094755549284	-0.00539405654181737	0.038428034977800965	0.0926911407833026	-0.17166522391223926	0.20399702981458426	-0.09245643114147764	-0.6066065025374712	-0.0323015829572906	-0.17609654762192836	-0.8810938720615071	0.10646864338244767	0.01254983587742137	0.1050608845742388	-0.1683885911834685	0.1290188380513876	-0.12967414003522731	0.042103588987968885	0.024399348886818047	-0.13741327474719156	-0.17759581981252212	0.08646018142795274	0.005896591578304785	0.043494581607195576	-0.07074723363112871	-0.04403319821326628	-0.10757206073252366	0.028989680456606513	0.12529427569892734	-0.12098835127676592	-0.08333923241313032	-0.1831112024139866	-0.04013144957059758	0.12931474163677956	-0.10580698170942847	-0.05844651637953303	0.03430682263683598	-0.0680218458877657	0.009944330848858185	-0.06872491474219718	-0.06690235800411479	-0.2595241636903191	0.0992023849920143	0.03825375208630062	0.12491365562049815	0.024359448007341602	0.14252724697790786	0.03771982701361986	-0.028696010764509783	-0.06141634642732	-0.12875860406319867	-0.053341397360371016	0.039065304105866	0.08080224942817373	0.15894557805774145	-0.3197661982946463	-0.3010625798302081	0.04258858783393527	-0.12673898864929514	-0.17671788550841505	-0.7453776469080459	-0.4008291335176433	0.005008035350159017	-0.022589122067556998	0.003305219128621901	0.0505100066835257	0.004777350870238275	-0.4864559581419493	-0.2578747381581887	-0.10141407485224453	0.06919251233937618	-0.10687719840151322	-0.18040150461064103	-0.05062037500311	-0.14704351973451704	-0.1410898311105274	0.049934943171834965	0.13587254456828998	-0.07462605960309901	-0.7321837025950485	0.11212540558670296	-0.02084361352138693	-0.14584715121430725	0.05819435165376542	0.025233112723322657	-0.002313661338836484	0.09834410709795104	0.13719910152520448	-0.3098870653058565	-0.0382237711967028	-0.016459492617198927	-0.06573265748484414	0.06256548500960242	0.06379460872137205	-0.3298136464837915	-0.050949017530812185	0.06181184306065686	-0.2899159048870457	0.04927997012367611	0.032601152808618014	0.0200493516317162	-0.030571670267671387	-0.18382145367591948	-0.004096196884793877	-0.17430152199372273	-0.18372703557970574	-0.000741552490981412	-0.3656200730742992	0.052577378127038256	-0.03603873176607286	-0.050368326599535385	-0.1148881666201602	-0.057758922747796836	0.04186224846548165	0.06639732591598227	-0.08542996873938574	0.02198036663305441	0.0013813128968674555	-0.09687759497757688	-0.5686598762486016	-0.5855281739849363	-0.4028142954597277	0.08264015245478168	-0.0053889325305415065	-0.0051626079970970426	-0.12151238198526525	0.04218104339309147	0.011293291841133068	0.09943299706175356	0.07810600663164231	-0.08583893038807366	-0.050092349948626894	0.0728369925458909	-0.1069010467445536	-0.024960009851685533	-0.01673991630918969	-0.06550973112575717	-0.36898004053898403	0.18447686941180047	-0.07840357078148795	-0.1838873211716492	-0.15242199810591198	-0.5868233724376269	0.12009161798603013	-0.4964104782912874	-0.31465008370532643	-0.06698634423190944	-0.25718691000293753	0.017027782907396174	-0.2482447983506837	-0.1005946824587966	-0.2462543339955678	-0.09871296752639734	-0.13879051314785293	-0.04602001208114883	0.03471253658503857	-0.04771530372890136	0.008769753532204416	0.20687979296946005	-0.2090220523104804	0.20920993487674056	-0.07059626288470848	0.010997971920292152	-0.14905783868554995	0.15301667070353245	0.08227490097086969	-0.08350244681742952	0.08670434830059012	-0.1082064581025278	0.02957368417604677	0.14333918364323514	-0.009188470716335127	-0.022558109928395586	-0.050155953590744574	-0.02068213824889696	-0.14961833156354407	0.10171927383236906	-0.051693001502214286	0.015601891264809997	0.06494068664927158	-0.18833131470412864	0.07445102321728449	-0.19732165755381945	0.07446231147754241	0.09982848155689053	-0.8624567591142643	0.07337823527168089	-0.018765266000474217	-0.07508842860440976	-0.6034746020298513	0.06608034486891241	-0.10556767701898327	-0.015057803313221471	-0.959688592879382	-0.8221865991672882	-0.10161769746769768	0.031371353318986384	0.07401986584084988	-0.15268481783182808	0.24232863322836384	-0.13273267940149913	-0.02071302335364005	0.08572118822651592	-0.04414147363249683	-0.17276738930026125	0.009064366757044369	0.16442231111551786	-0.36361017121913053	0.14590749319946267	-0.13187877803147227	-0.14304909078258374	-0.3337692378083951	-0.37309793028806015	-0.33300210290484683	-0.6515371731448426	-0.5844368942710253	-0.12293137388417626	-0.08894957732954528	0.06079809375556953	-0.05446269320911274	0.0056857899465097075	0.046683938247064634	-0.8262897482257153	0.11196587035791547	-0.05351795688368277	-0.10910287895119501	-0.14325957062546324	-0.1643928307909608	-0.18000373839991082	-0.03667240584148388	0.027396165586120496	0.13850593694593555	-0.054756392440433815	0.11864200004434786	0.012822504113466363	-0.05265299735568272	-0.038814616213142465	0.029867632460868012	0.048251247747274864	-0.12580116339711836	0.07554832502156376	0.04946136270804746	-0.23441925482531606	0.051500166811391655	0.10268293448079896	0.03325086125844776	-0.22920132241387525	-0.07702641844245832	-0.0007383714772697372	-0.07075931478365123	-0.3342859277157004	-0.0037684578561542116	-0.03309511258272329	-0.15059120615746832	0.009395363117500518	-0.06428073146301153	-0.06612402855879722	-0.4937460243216909	-0.034199010997776606	-0.13532043974969746	0.08380074314033407	-0.006472479936122839	-0.19348113204078912	-0.13032404731177682	0.0513856053141705	-0.3055014308216259	0.08164358047167784	0.061812448410907724	0.057311862779658176	0.007465062284976098	-0.030923181459086093	0.1743067412914703	-0.21806201257378371	-0.09972338448087294	-0.07527977020682787	-0.12814392128546293	0.01253623265709554	0.07006998000982778	-0.09732735305607884	0.18192801228318425	0.13752380133805386	-0.3772760180699666	-0.7823650709225364	-1.212369642387977	-0.9058819199323698	-0.4990503130787258	-0.12430422082627612	-0.08832899074164513	-0.1153580660943045	-0.6767449944492563	-0.005153189580960174	-0.14596837752438466	-0.8949997271657095	-0.586011106113605	0.12728639733330388	0.0840849223360359	-0.5724915553458484	-0.04223632228913533	-0.06044505126142704	0.06582182096292452	0.11295012655392248	0.0490700672190523	0.07100918546674466	0.1273957113157074	-0.09313202198599324	0.07153568103293896	-0.1399469613026625	-0.17069848629069576	-0.13617301250669345	-0.24124144870320996	-0.05055305558061974	-0.14476390896872254	-0.33236180117838604	-1.1286144414585304	-0.3846080028911338	-0.19990062291883987	-0.130876860904883	-0.004955756136836407	0.12096465512867045	0.009150709590789004	0.0004145815331950578	0.09870190631484477	0.034213278864331086	0.07419415335820978	0.03324528696094197	-0.2417116024404521	-0.0974776516023828	-0.4959674086621141	-0.44138217613421343	-0.10444764482529333	0.07149644134676635	0.3553234051334908	0.1133521495863382	0.11161466623907076	0.15767698635710656	-0.026382226295174376	0.1657410101637953	0.11318543952158887	-1.2642515489323027	-1.4380793838957655	-0.8097284023162078	-1.0217343772993202	0.0240680133564976	-0.14181010162878632	-0.012318002213151474	-0.0853719242434508	-0.06587100507529997	-0.0946995042732462	-0.03978148193320299	-0.11000013143042353	-0.010288999668482865	-0.7524653113590809	-0.15469787796992188	-0.16848634757046582	0.0470980621786415	-0.08967380809534413	-0.2134680453685907	-0.2256097232966944	-0.1176647319788864	0.13683431094356907	-0.2827179929855452	-0.0374009990535384	-0.1672034938107415	-0.104551275707387	-0.1489704299723884	-0.023521861612528363	-0.08368394485383976	-0.2660177742551625	-0.0971614026271132	-0.006874396987050922	0.08881071303261169	-0.11288940055835185	0.0013006679634735756	-0.10265623111910714	0.21283577125031394	0.3056611591452018	-0.09020793539989723	0.1708240861785635	-0.08817772016778222	0.14649951499570005	-0.015014959473928169	-0.4373138089300851	-0.13918953291721514	-0.06226520317477177	-0.042764413680065824	-0.0038567952602535844	0.00013351344251998334	-0.19705693348712175	-0.19824590692409266	0.06868343438864034	-0.01958983894565866	-0.15315192026990634	-0.2973190101902766	0.06322146904182806	-0.5642878394368979	-0.0637580170621273	-0.19742746281084544	-0.11252258854160133	0.2712696238426302	-0.03247617388240432	-0.011872546798106069	-0.012162522491582606	0.06491915667267158	0.3973222255526938	-0.12079138161044906	-0.2346986413158324	-0.7884889143992884	-0.08841489337459406	0.01072529838729388	-0.03922758564416305	-0.061410991946592615	-0.1036236218696692	0.02698542321090421	-0.12885356808848525	0.10029982777636262	-0.10587379521222072	-0.0994348808104004	-0.026411717183706225	-0.14835407534700448	0.2313709727345753	0.04656616751683862	0.04027062976214904	-0.05943275960155973	-0.14034533644507974	-0.022269983853792155	0.001764167846861027	-0.1494353086745615	-0.2478674732680088	0.004112338118354814	-0.04753520853617442	-0.1370226867277804	-0.0982054314053368	0.04410439792434969	-0.3939934268310302	0.16071161803392198	-0.8889061956607184	0.15339826760561615	-0.059373079582880635	-0.8555450355403699	-0.036350946941277336	0.14568781224815	0.033265922043039915	0.007121097258406627	-0.12406900296245806	0.009990392860562029	-0.07503233318151672	-0.060702203866146276	0.15381559366273634	-0.2254931027513812	-0.0986221856114334	-0.09281870600306806	-0.05973197391835217	-0.11311365352321455	0.020477367452050463	0.19687025607275974	0.057524976787201115	-0.8138610407280296	-0.41687053042489575	-0.1364989677868748	-0.10417669944048577	0.08609972470346497	0.09309498388390616	-0.0002940496135935933	0.029330287625956207	0.06958424920848688	-0.2329159614320647	-0.15716141002530198	-0.3535105158504747	0.08354078180143527	-0.26624135980892577	0.023231889585718618	-0.07530637770074809	0.13306095149608327	0.1692081839877429	-0.16129895961197036	-0.940365351982532	-0.6501044365167167	-0.1529944244287543	-0.0330766235176624	0.05823210998574275	0.03163640205624504	0.0062688657549259995	-0.2783462121721894	-0.12725158889276295	-0.15488428525830092	-0.02054755953913473	-0.018509501481590702	-0.04742163004821888	-0.13284102714592252	-0.15026344137396694	-0.3129076734866885	-0.05899158347106075	-0.07774247095263223	-0.04594313146653283	0.0963179151106234	-0.005002706212695968	-0.1114019485464771	-0.3113098472911729	-0.2287835740522753	-0.10437309327951662	-0.12587214011197592	0.052355350705276284	-0.1981437693507304	0.2284648093097255	-0.09654546747315032	-0.366135502462752	-0.23802691990465635	-0.014607527925834637	0.08155395966733578	-0.2764088432914744	0.024776525351424047	-0.23478199429714885	-0.8105459482018782	-0.1329658206075814	0.08640649628910503	0.042844020432456685	-0.03461099537854795	-0.2646674340504669	0.0018606898564927387	0.13019810096824894	0.16923748336666686	0.047869619806526716	-0.032693573001320315	-0.17185513473187725	0.055905006240162855	-0.005143037201620239	0.00386137396671095	-0.18505755388089176	0.09087567310027553	0.03323837621467418	-0.4552962463122509	0.06377097160577189	0.015285859406730497	-0.0009180912116016986	-0.2523763273297437	-0.130865716435926	-0.3404428979179011	-0.05781353261928322	-0.08323328393198695	-0.17529652408876462	-0.1791249514753236	-0.06384495152182161	0.08414223393788459	-0.008490141046963441	0.0654376156671313	0.04813393651872831	0.028969992252483864	-0.00871632827283518	0.07997191655302667	-0.07835024729919694	-0.0791280371947857	-0.2455681563955253	-0.08643070995620306	-0.10250291527152136	0.1526282765223363	-0.973402171503496	-1.0030244336195937	-1.148366426312441	0.18707843362096252	0.14054547595337186	0.03981016093968673	0.006972048123438676	0.12392026353602655	-0.22802643003820985	-0.20660660939088693	-0.2569986066594695	-0.02477050909916964	-0.4411721268062072	0.044010628581557736	0.1062248970334177	-0.024076948563139258	0.022948478173053104	0.07260685141516568	-0.12276691534720237	-0.02020772796300642	0.026860575141067083	-0.08871502361839544	-0.01383504532390648	-0.07983455770845413	-0.10408130472010292	0.0902979792061286	-0.04696752930390498	0.016256627601707187	0.015208498182842516	-0.03381157276164072	-0.2268667025189251	-0.06300760026524528	-0.03948726981526551	-0.1119475974064124	-0.20147704417699125	-0.17053975950113545	-0.10318241347997537	-0.06612679887373707	0.10111874551618463	-0.14898000879410167	-0.026746282049055544	0.09922930551190867	0.1244337473992906	-0.021525958936800225	0.06926578691599235	0.03931787841249626	-0.0095580564791045	-0.15183880072537126	-0.05449288507920806	-0.2984541582760911	0.25829824262765444	-0.15184994426117332	0.009044709667170943	0.04246876548817463	-0.16599735199601842	0.06458357105526845	0.08721183691530376	-0.1148523727095624	-0.2525222046824011	-0.16858563685258338	0.05860130264940585	0.11787667107305785	-0.1451638985225389	-0.15257960852694818	0.031110385958994364	0.0750878023516862	-0.2388331484031922	0.14358694027816804	-0.06722205041906948	0.10804579362750316	0.0060666337961058974	0.07711929466075873	0.05342734654686965	0.1892856508447962	-0.09445657659392846	0.010990918283882843	-0.03257690372254527	-0.1696927685635175	-1.1543497201966524	-0.16876515001870032	0.13160758987711402	-0.025811222676389304	0.09464203188553556	-0.16400205177699803	-0.1303579182892256	0.0717326866151579	-0.37369835092999976	0.15516024523778155	-0.19164762288303372	0.04247549897849345	0.18126114901673146	-0.29796670352471616	-0.2914831954065101	-0.053764958538458765	0.04397775477175156	0.16450976326716427	-0.16008336294334202	-0.02513893123380599	0.2218827125385684	0.018024075359728838	-0.33562868814064417	0.34044262152780264	0.03729043151203697	-0.9542562658169838	-0.03800076087463486	0.005049619501952751	0.14013425408740204	-0.053587509400250935	-0.029966814372605295	-0.034303742206369774	-0.4741320279806592	-0.035491430610086014	-0.11126739641335494	-0.22512430776654416	0.14592989241869633	-0.09114576883336688	-0.0343797489478567	-0.06429500436202545	0.04482219297067558	-0.06955944995696119	0.10193534086802204	0.013167346940374972	0.05365010084864751	-0.039198168103428285	5.662011835574514e-05	-0.29656388231604586	0.02123089943059229	0.01977255749254855	-0.19702255229929008	-0.27242827406955217	-0.15924379265436842	-0.16501216459409934	0.02327993915865051	-0.2620647132029801	0.013469182917930221	-0.01124676512006358	0.04721187418305717	-0.018929932427580648	-0.00873568430488292	-0.10113591737229354	-0.0669325677780527	-0.004924360949421832	-0.03572020208777176	-0.010889845789885949	-0.1251378116835485	-0.11113301364446228	0.02934729460269748	-0.0926529285085646	-0.1276143222260661	-0.9427737045037876	-0.13187341067871342	-0.5624515184833534	-0.14071408994525988	-0.7016455105340271	-0.0939223051722282	-0.13178503383684584	-0.0250104066434821	-0.04546113276091464	-0.15558828634257596	-0.4399768023222823	-0.2783951466045496	-0.033801026093286536	-0.0595640772143594	0.03081440005494042	-0.020460482857251903	-0.09050018522717848	-0.062376331735070574	-0.04493486635406888	-0.03004319702593545	0.1533304123759075	-0.013970639061520341	-0.9203044113035804	0.03779313321636033	0.015534569466155697	-0.0022672221317867106	0.09487149647088683	0.06513224712267865	-0.14718583493103246	-0.04875811296727992	-0.060564538886110575	-0.15643589160145274	0.05833438518417273	0.09279372894564927	-0.03138474080248396	-0.036017451946331235	-0.7568701973995949	-0.04451841878869053	-1.0437766440304497	-1.1530994263089434	-0.8695486218347077	-0.8580987460648586	-0.5612394506569603	-0.6767512493120466	-0.6855048282050981	-0.5725748867825537	-0.7148625544923279	-0.3106849739957571	-0.2862523513863857	0.3598676268204769	-1.1420310080625982	-0.6478481260283124	-0.5271858732672577	-0.5896173011158033	-0.6688717132502658	-0.8731603883163138	-0.846379880605877	-0.08516446695554629	-0.6042190620839285	-0.07576781387014933	-0.18891382832620868	-1.1121746374289845	-0.5049532829559993	-0.2701971903135495	-0.07384287027784459	0.09322080307330467	-0.0009345686075567297	0.02045947460825746	0.021108941517488284	0.11219863379288866	-0.07352887938564498	0.012175353995788145	0.06594119931236632	0.060758589267048364	0.07875954504728266	-0.11249809506303547	-0.13689868498954827	-1.251771327731509	0.0483814729057936	-0.05669494876999199	0.021732219589791175	0.07534930135981864	-0.043705930590675714	-0.10680813019080934	0.016558863677551813	-0.1492965943095467	0.027316479550518486	0.0912444867589662	0.1588260671966576	-0.2628858789193165	-0.10090796027691973	-0.026367039787245763	-0.08426959255960295	-0.07805476002168285	-0.19445936409457745	-0.08382803410098105	-0.09023046972943323	0.07275466526318737	-0.12722366252969192	-0.15882561955207006	-0.4036019254987132	-0.2612891953082636	-0.09378371914654098	-0.1952169595089185	-0.15418022447630833	0.0014789461325620313	-0.03211290046188582	0.07975751710754404	-0.13086879888225816	-0.2375816747045501	0.040708885264243926	-0.004304997610764829	-0.043512604907906836	-0.08206034652220445	-0.255707919599812	-0.11396390573980178	-0.029440980608736133	-0.11704426779868235	-0.18296179659206213	-0.2301956445549377	0.04795602733826977	0.06970421382807661	0.04293744071783444	-0.29479105102569314	-0.18618082526672727	-0.2264903481075544	-0.14775308797939798	0.03599967447698008	-0.09278048011772136	0.017499185892083772	-0.9532525249768076	-1.1809240072206793	-0.00039884660585077234	-0.08918914274569532	0.07701670140942646	-0.10325351469336724	-0.10812338793049686	-1.340753430383573	-0.2907284261437349	-0.7222705405447429	-0.6219422439278179	-0.9459739689464866	-0.929304467763032	-0.4733090353762143	0.10724181663440507	-0.002920507767314521	-0.4586083590733272	0.19500694163157947	0.0583415905988215	-0.024292905156180492	-0.09083378944310354	-0.05336594736109971	-0.14180854230332554	0.011882808971879684	-0.2426509512190855	-0.24536760616652856	0.06450352803281703	0.0697552655077617	-0.014243184840078372	0.11119189886612543	-0.21415519557755647	-0.032472718716874155	0.025007013677144783	0.04717036735461797	-0.4481372327493129	0.057089845931331935	0.09610895967717208	0.08038616219176249	0.1191293515582943	-0.007431979673076529	0.173305819947057	-1.3296896592365588	-0.5479269093267137	-0.1727847587354309	-0.27606316156596034	0.20719589214832354	-0.012449275002013377	0.08108436794287598	-0.1681982691228351	-0.17709937037933945	-0.17170593125065994	0.023049008185710717	0.16477715760707076	-0.03535177835739575	-0.04837894265197131	-0.28387829351583965	-1.090663650980456	-0.096968127838442	-0.04465710799056445	-0.20834188299518294	-0.3701209910384259	-0.16461214039428895	0.17167389443022074	-0.0483400519418578	0.06254169927833385	-0.5529498421583642	0.02403037301555145	-0.15069891633187227	-0.006984544835456214	-0.027320841407178036	0.2462076482609096	-0.1572195817896138	-0.13325327560806086	-0.024960617340352858	-0.05220579526677069	-0.10779206271910044	-0.21374557449114373	-0.02192566871630075	-0.051891074422651236	-0.1219072384801859	0.07712336246294013	0.057331942306308385	0.02333209474600661	-0.09914337741333816	-0.4074647658592387	0.10608553792636716	0.055131015398312014	-0.02049927009572381	0.018849717019578504	-0.0011539348654538116	-0.19997703870444392	-0.23933512597023834	-0.13084411671845494	0.12768777171654888	0.03884647320583175	-0.04271889730207439	-0.2987398571343726	-0.2064887520646906	-0.08509100329798584	-0.1264459718015719	-0.2606553363931075	-0.24440152151178576	-0.04643542689550153	-0.16757853151406496	-0.2293613098386992	0.029667792343006143	0.06656149908574507	0.1250699276813384	-0.06931341152193904	0.10489229213866078	-0.15455941987433158	-0.04221648530344002	-0.6253711617096074	0.17192041093590746	0.10567404363835503	0.04703831035849302	-0.1968962667361454	0.008711356776323233	0.21440613967933927	0.027358281005933155	-0.0385256811820898	-0.047274690712722084	-0.0494694511125099	-0.10585319721348303	-0.007228434080251006	-0.011887533696731305	-0.15227290706273144	-0.016527210619421875	-0.09336593438803996	0.10752923525936632	-0.2239101633695461	-0.27443206767106193	0.018489465614575755	-0.3081581193181693	-0.21611443123229868	0.12469602816698505	-0.7734764990234929	0.07317162830469233	-0.1560978087745715	-0.1038237578510345	0.0876857686241943	0.07229362500566178	-0.3510572420683866	0.0958131388184457	0.034038782112329864	-0.5540075256121799	-0.1177817729403412	-0.09519469498326748	0.18432048023098574	-0.17796881102050893	-0.15911967559764667	-0.12540340136135875	0.07534074471756487	-0.050142249418965314	-0.12336265200434388	-0.3230704552731136	-0.2755065667985986	-0.20106669430954227	-0.008575957416509973	-0.15799340687736715	-0.28692930296501923	0.10807644723766313	-0.2580978180867825	-0.2958284398529573	-0.1040648819052594	-0.12372462806189365	-0.04523088900893084	-0.11820744408055466	-0.2541936152072907	-0.07868099884101415	0.036711476856577614	-0.224307170243551	-0.10157244811686518	-0.05079146436298115	0.2383874950033127	-0.0821616808892011	0.02645531556224537	0.3366024949556267	-0.07895779561915829	-0.29095328402734616	-0.3672894863812757	-0.14732902021073005	-0.19199931188853164	0.061748481651926576	-0.011445807816365587	0.19438750955583306	0.03242407163548885	-0.15245764894784014	-0.8674903841865026	-0.2040274786411424	-0.03682425973721125	-0.2713815838377785	-0.16658798206028907	0.10546425757293597	0.015062029528099248	-0.11233397089011286	-0.010150897771939806	0.046708291152526345	-0.026862742106048058	0.0367598256753616	-0.03702255380286237	0.024834010236000324	0.0356462256575533	0.2940911771836462	-0.0970222897575488	-0.10077301185750168	0.1764298442849175	-0.13948725979996687	-0.2618467218192828	-0.23821076189457235	0.02921151000174741	-0.02939557048523893	-0.06683869669724732	0.24917709488017076	-0.4159877411209529	-0.16577533463877905	-0.07874328674628593	0.07232923939873834	0.07937589745454705	-0.470205461635897	-0.2466503885139678	0.1367067449094188	0.026485819370301315	-0.055237396472839255	-0.030926220775001918	-0.6912604194431172	-0.7705794968887719	0.023427744197039926	-0.0925405790826167	-0.7218562945372221	0.0665305660381108	0.10719945783264724	-0.15655329610241825	0.12100628093154946	0.25087810597918386	-0.025331577027969586	0.0012318968530111755	0.006219145914314465	0.1330721923455186	0.11695892107748256	0.1425118594795591	-0.116632571779857	-0.6814456457902276	-0.7411902555523425	-0.2193197489470805	-0.34233701046309706	-0.0062802255443307154	-0.16385362893465755	-0.11676840092388427	-0.3850387424243303	-0.4020279849278125	-0.14998681912457226	-0.2297633380068583	-0.6803211781831738	-0.3824069818664819	-0.15248629757161075	-0.2842517820381253	-1.1148358778288037	-0.09333505836138503	-1.3370964411929072	-0.7494783253032291	-0.06090980175574352	-1.080209900146847	-0.31582004735756064	-0.7798753747939746	-0.17564342177990472	-0.33809282082750663	-0.12204371789359544	-0.029064088598438374	-0.17639529552073233	-0.18106339515939576	-0.11907893865827204	0.030231688903355775	-0.0014666785493777305	0.055308672315011256	0.15700622198203704	-0.003102659131791731	-0.0658929162981137	-0.03629934861884696	-0.06037826567952894	-0.12255434462664047	-0.2916210620680365	0.16681781072883994	-0.12096977738062373	0.031583948312594194	-0.2482220701212523	-0.12335564465297008	-0.13400018499867808	-0.08708374761680428	-0.02492871355755586	0.023313585724324074	0.0059164582348329355	0.012986158107796708	-0.2264231321782217	-0.2136137040127448	-0.1170073376979019	-0.19264142182468227	-0.2362045068413901	-0.3952363029711125	-0.2031297148547475	0.13770430152610033	-0.07265601905519388	-0.2544049629653801	-0.19306979412896946	-0.2818000575930085	-0.1773313335883133	-0.14919826326729868	0.1142992699945497	-0.15828675416003746	-0.2257220282685761	-0.08083860414578056	-0.12728799889912326	-0.004595096247459591	-0.07386018009129976	0.007778059933864087	-0.10842594737321516	0.1793069390678108	-0.14572053500547294	-0.14434370500587174	0.01366614225266822	-0.13272406969496578	-0.12051014967089692	-0.03218625311914018	0.08341305769258538	0.14083540517688148	-0.09178161583870093	0.0706205705770431	-0.20908704819838367	0.035351906023450154	0.20594257387677886	-0.17206919149890526	-0.112128440275459	-0.07156841741870569	-0.25147597020611	0.10390900252634394	0.011805279272695273	-0.2918701829884205	-0.08403818934274918	0.07989558942791644	-0.38503466192365776	0.13552830709854027	0.06008221778987565	0.019154362819248073	0.02091872243665576	0.19080483133517687	-0.01657273912017692	0.06590098936760809	-0.23093979093609396	0.11229337923945563	-0.2101122338815596	-0.1794537345337805	0.11157675623195967	-0.004065914258528235	0.19027157187664492	-0.08874899736095253	0.02481328716452711	0.06823086995489573	-0.04371746123006598	-0.40524747544352013	-0.18601447173246236	-0.21099168858730394	0.03614400054019778	-0.590212780846901	-0.20011681797715605	-0.4355210108764892	-0.15007862702991173	-0.34029815523529433	-0.31114156868623605	-0.4177607346572284	0.06746860158578169	-0.1212487139851178	0.10376058380899658	-0.2116764364113672	-0.2366698098456517	-0.11700898274192376	0.2387328648784639	0.07559075566392222	-0.20257413470042107	0.11516029071499083	-0.2939899441429886	-0.05543361109816478	-0.003308662343538537	-0.6599370990050387	-0.19604765069382124	-0.00346470541599013	-0.15834696648045168	-0.06071441666427154	-0.6073296937448592	-0.3101755217171238	-0.7753719120952625	0.13805748630316794	0.07457195090800435	-0.08113180874293555	-0.42144293874413796	-0.1400533251484369	0.10128506527446507	-0.27779462119790393	-0.022165672780699558	-0.8894522924580366	-0.24410174211096225	-0.5058482322046971	-1.188002485493997	0.14958927425675825	-0.006159921857245997	0.0013060385633942102	0.11608798368852954	-0.02546551051945325	-0.12796799566531292	-0.0037557679583241224	-0.12631770779502347	-0.0991639305917096	-0.06366360488734334	-0.9487352679677292	0.04192952808887679	0.027674388193057325	0.10038659425110463	-0.006937804475577636	0.023303652887582498	0.01559047255929704	0.17636338935316473	-0.12820792944032666	-0.08175075346974202	0.0015318841232667036	0.10969135390593132	0.04004039360760284	0.022863153955021826	-0.02780930225993889	0.17306470747050148	0.1722078929511091	-0.042763934939738235	-0.1305382899881378	-0.3611675212291284	-0.08025023168691145	-0.3062943932228349	-0.08668707955745446	-0.17719469000660612	-0.24212315589297945	0.0959372067494114	-0.6319225016287412	0.1668226955886506	-0.14976171920278245	-0.012193649847613305	-0.015988447183350657	0.06417082574330094	0.1155300250809641	-0.20894737842581515	-0.31288377323156785	-0.115448753322967	0.03075100660110833	-0.9479051293308144	-0.9533472615554712	0.10696520810329124	0.0013160674090003956	-0.9673074566503432	-0.9291673202168576	-0.6455335539254105	0.062351316240461724	-0.02665422105185637	-0.03995462548288777	0.002118591864261557	0.08652124244271034	0.01556063857354321	0.01717277394591155	-0.252733376375595	-0.13298884882652215	-0.6383349631269385	-0.5548708841448629	-0.12146353989927698	-0.4593027840293927	0.07286715285489556	0.05826982136915827	-0.010160485577752669	-0.09118731675415824	-0.06753075695895241	-0.04076667291803133	-0.14165943421995614	-0.16485579970666042	-0.14733462350602586	-0.21098286245099596	0.19119057704330664	0.1571151257711296	0.060097728389070924	-0.05667864826412195	0.10180996804142013	-0.12866581654008225	-0.07176022853858824	-0.22352075500805588	-0.20473866680428485	-0.020342020021350955	-0.33941578047640736	-0.08600126749423402	-0.2372734779073573	0.09023815264495247	0.06305531368238655	-0.04385894842552514	0.17428196216122474	-0.18187268868893772	-0.09550446105511244	-0.09132409167543272	-0.13433106129562336	0.04933169613493371	-0.05514743983946761	0.11467113566351	-0.00702164866565544	-0.08287522515776179	0.07398924079169901	0.07438178064882424	0.09283259289289343	-0.07551210279575879	0.22545124845936565	0.11687196963542335	0.0377554425583904	0.0425858079602062	0.1839044413304658	0.11873092977345945	0.2357547753718277	0.09654577632425736	-0.019702892192287325	0.08519070572930015	-0.10388474271626592	-0.5518001492153414	0.07229751945243547	6.758836328610316e-05	0.01081151415083892	-0.06357697394547726	-0.2408445943435933	0.008237512956223918	0.01614766788949121	-0.11568055427824388	0.08268235260617643	-0.2046130349304256	0.01244198983924608	0.10050520366959673	-0.0967043157328878	0.0732522262248747	-0.19117194475689148	0.12313109180135365	0.08313817071543372	-0.12727876716251707	-0.2568249995653001	-0.13884126706061267	-0.5650284636146728	-0.17267953160670002	-0.0204098471199406	-0.17751639845437045	-0.2190844427257183	-0.0931459997254417	-0.08675178481588636	-0.08160471903526667	0.0584950635532939	-0.0808735184163247	-0.15792927993561007	-0.0688363168754341	-0.2305216304029469	-0.0018779001174967802	-0.0062952003487506	0.34955953275331825	0.0051961613750440465	0.07838476981789631	0.1667362938036063	-0.08562126096491939	0.02828677376828244	-0.1688584418862526	0.2089439383101737	0.044554072941335086	-0.19658510147040806	-0.14512002284874898	-0.15782303072664222	-0.04715757097400141	0.00038529683873388907	-0.06196821873474687	-0.05323093510968988	-0.2776729232566583	0.08007204577874545	-0.07390578369045951	-0.09914859403266822	0.17190092733153925	-0.03850403913621656	0.10862097236399047	-0.9902269547979892	-0.037301810152062236	-0.04512620933557722	0.05960874342498241	0.16327951049482958	0.10894566955380884	-0.09403071269830453	0.12570501334269382	-0.09563101458593497	-0.09161279938050852	-0.014975402863349859	-0.14761116173861016	-0.08332221895599502	-0.04264475637671454	0.07329710753229668	0.03667394338251149	-0.09730247243406152	-0.2197518560511808	-0.06458491178098627	0.06259950802088346	-0.03188287468109584	0.03269518671972694	0.08487567681098351	0.04627369401534182	-0.0714282982198361	-0.3495847551700665	-0.02086776754022859	0.11330940755532536	0.020854529591940497	0.007372871990671479	-0.031552024974514134	-0.14386014029189306	0.00107914688324035	-0.15680674687382373	-0.10623751126908162	0.15987797206481735	0.06908357173520703	0.08856060911610261	-0.08641010716499553	-0.041831937801568	-0.016448977673860905	0.10351169595835448	-0.06058175598742994	0.014136338401807563	0.12991682737863733	-0.031961738122820466	0.026948093086135508	-0.006778218940457517	-0.00852721086514237	-0.04122617865352656	0.14668123421484774	0.01005179506499803	-0.04689928138687662	0.016764852058337432	-0.08884655091466058	-0.09224607460205106	-0.1008314474743516	0.02063326846594145	-0.15102781336227625	0.10284426746863458	0.020212746617086056	0.0816447534907563	-0.057070430240225276	0.08518172393558661	-0.08464343132662114	-0.06606771545209962	-0.30182611145909244	-0.24031485141119785	0.1395078710104012	0.09753443809654977	-0.17674704137494404	0.02640496118181124	-0.06726649585068151	0.05392311054575315	0.105332951270194	0.04955054548582877	-0.00704967959938897	-0.11950752562903733	-0.12536259370487052	-0.04567838473824103	0.09767617566021368	0.1161524344004908	-0.059778807529301536	-0.5301491071801919	0.05627681763712292	0.10361348057780803	0.027077320320800097	-0.007333249503501439	-0.10562158619640656	-0.8729912030145982	-1.0363498821944357	-0.1887428997844184	-0.18520837371186716	-0.16565361923346705	0.09241083774484203	-0.04854764255007843	-0.07407788170345138	-0.9990913455110179	-0.8391625282936227	-0.11741085069923628	-0.06244065766730414	-0.15022243249591266	-0.01705742998858555	-0.21046115339891092	-0.5467288377421122	-0.0474676690352828	-0.011170182635635477	0.007326452409774435	-0.049646706020949984	-0.08389399752839206	0.0943292915480908	-0.8903535320035754	0.06419005622822	0.05421977658684361	0.002199926056829284	-0.4232335119997767	0.10763227514492256	-0.07366341006525047	0.034328769246568205	-0.021620940713491577	0.07279425894606106	-0.006775582086982267	-0.2991339428097431	0.10843053617170928	-0.1568883521773428	-0.1323875711720318	-0.23038112813121905	-0.5699890412649568	-0.3873778285128072	-0.363685512964684	0.06379786193951076	-0.35460887711029543	0.12949431993063604	-0.041966610640298406	-0.07907000918040409	0.04377853216584792	-0.18368228165182973	0.059852122733257435	0.02242637788476794	0.1625005224980813	-0.0147956137251792	-0.03158643673215936	-0.031609571200855946	0.04207893119175022	0.11135255028928123	-0.048113352881248767	0.20561052400637853	0.023651427008607884	0.1297496631188212	0.08843583378151182	0.07488208199731669	-0.3057660142135818	-0.057091078971788674	-0.15126779896438727	0.06434317382391755	0.1286684525837752	-0.9167510939686128	-0.5700303491017314	-1.304090004752918	-0.26272974138477256	-0.57328073669173	-0.8039508372547125	-0.1392318136610194	-1.0511021202680575	-0.8171794332994566	-0.574789904613566	-1.106652565728322	-0.9228834885946656	-0.7567937132614789	-1.1624562317199474	0.01110374513502627	0.07782582396975096	0.0009935129554406355	-0.05713178672414754	-0.08729895981840438	0.07577375674070021	-0.1793730062078892	-1.0295551935053735	-0.5937350305733533	-0.04427372614553877	-0.19079497219687191	-0.7463502622976003	0.07353543327445744	-0.8590209963037496	-0.16866734327540567	-0.2688079863123101	-0.16718934773207034	-0.115910660529424	-0.31394221118016713	-0.19014294214789326	-0.20129341377057286	-0.22541109835329398	0.1199139449627346	0.07761502621064735	-0.006757998022369018	-0.06641407116974933	-0.2897561189902494	-0.0342519855555974	-0.2189796014849857	-0.15579852133846647	0.13627324546991568	-0.2360749122686806	-0.0473924836908985	0.0586248264162064	0.15405868538777467	-0.06943521972683267	-0.0894068371518105	0.08392135164670769	-0.06291434599505373	-0.3958708604173723	-0.13015978518402205	0.1144598788765518	-0.27048485026318564	0.028956049267255632	-0.19667587833485708	-0.10720510556538364	-0.08998531977320141	-0.22464896136494406	-0.009469560282594885	-0.07641692954313113	0.052927026852234924	-0.1176894303868316	-0.040339930155177936	-0.025376197827324514	-0.7509391050064639	-0.2548774430026807	0.21381860102529834	0.13299739936070215	-0.31813074825943866	-0.03116826977317601	0.07026341259212628	-0.06261559651845178	-0.5329981269190873	-0.8536650013929227	-1.0788163195561884	-0.0904019949899392	-0.12527842858946148	-0.4780070952768997	-0.033864295036800884	0.07376332320719851	0.019080021887883332	0.09414491323785397	0.02033695988612176	-0.0854941368639161	-0.12359102447350455	-0.1695521685325444	-0.15239769468291042	-0.06809209941607393	-0.2260992849320416	0.19950022906084794	0.010186367145181448	0.054511689066199256	-0.019693553622234555	-0.035653035711196567	-0.2934279384024029	0.08316809889547028	-0.359778049690582	0.014064120271479085	-0.42084776809396895	-0.15004502509388068	-0.15643834553856173	-0.13017243591981242	0.0418187012825872	-0.17920466190229004	-0.09647487656992902	0.15243581481908805	-0.042553479251081036	-0.024281649001800302	-0.17910773189129792	0.09785026737688174	-0.09036649919690856	0.1151940739749073	-0.06535818400219838	-0.11491511735312952	-0.04314826925490845	-0.008825308309109417	-0.34985523379214184	-0.04962263457197729	-0.0492393276686044	0.06219725372580436	0.14103012774730336	0.021569576512456477	0.010092162645493787	-0.06888337338740752	-0.07311698008892617	-0.1299138766797179	-0.13391441110007324	-0.2078526456061984	-0.05267902889581078	-0.30591324432813904	-0.1685700106123342	-0.3528892494380921	-0.0989594732334242	-0.07323412657313348	-0.06513652240143808	-0.20270140039432585	-0.05560431601246859	-0.011954449359281579	0.0847000528852155	-0.0214399314082908	-0.0890577820119388	0.017695506542302963	0.2495243575346713	-0.007534198407085398	0.04781650916212684	-0.06277202926187954	0.257338536269632	0.061083989967507385	-0.2349065027193524	-0.016866838806695768	-0.20234196196200674	-0.11907434384718575	0.09715678975472987	-0.24158778823877666	0.07600723901889142	0.0839179392359475	0.1414866606816028	0.07549536755051414	-0.06024417758527315	-0.615491374639959	0.1328632571945147	-0.22420762909441114	0.17904838170665593	-0.050524374997524935	-0.10562427628796267	0.053771860019418465	-0.10197316744226388	-0.02159421950787769	0.12250669528197305	-0.516786079384656	-0.154596050133719	0.036605085408244586	-0.12988940734132318	-0.21501884347453493	-0.17517763059494965	-0.109408516498079	0.07107891893327364	-0.6156293180998362	-0.024655959657994005	-0.08326489257528204	-0.2033702745655052	0.09218744463072223	-0.07556073863539109	-0.04192183702564347	0.19039455665569868	-0.2657201686999426	-0.09941832088023	-0.1323029439317173	-0.1404671110932222	-0.09552285335229968	-0.36400511463012397	-0.2791650381019695	-0.3329131800223549	-0.22016240923523647	0.006851838245136781	-0.11199723863850937	0.0335665576277185	0.003658652499872528	-0.041704856810791516	-0.08371027010558724	-0.5664215736080616	0.18901762912691134	-0.4306238943988507	-0.9617025860899298	-1.2226357495706148	-0.03912850813574576	-0.3135205528803597	-0.14990695614026114	-0.5263372842310643	-0.10369675126175652	-0.15935067043627402	-0.3409293790721781	-0.9869887519465904	-0.3892192103461208	0.014867140517791762	0.05487842419868222	-0.5324513264167154	0.07894696303966757	0.04009445103231316	0.0043838175080472466	0.07180551437560012	-0.1776659659450078	-0.05209061456405479	-0.5660699888326126	-0.11630394502652144	-0.0010388291390583792	0.09990893090738988	-0.9923759881264296	-0.0020897493237294605	-0.3454474121285553	0.035689852679546365	-0.14656050711462518	-0.03790028142162859	0.15497672067941692	0.05132556357488825	0.021871605187932963	0.03422701473665213	-0.011215582987469849	0.19722990922731165	0.07896693487178337	0.0821109654920816	-0.20904566814829087	-0.15962254446770233	-0.019483524890607062	-0.22463273016101107	-0.02931954818077082	-0.3328068099372825	0.04303505465395577	-0.1491433341899211	-0.03844694391373645	0.058734280490564415	0.15890770917330987	-0.19556054852097676	0.11027643531943848	-0.170065450000699	-0.124154774044154	-0.04523338101881708	-0.007551913802642345	-0.16550065094071492	-0.13254510524063232	-0.057199436533554374	-0.037515176917928036	0.1804930382156374	0.008936537688650359	-0.025191890811887656	-0.1288030172255317	-0.059527093367306924	-0.01551493981010731	0.1342833710117705	-0.07243481662748172	-0.0822140179533349	-0.2932716083783653	-0.08256811155604467	-0.07205353399198093	0.14033318011729395	-0.06669690752643047	-0.13498301977301766	-0.11192889315408104	-0.2604329445755374	0.05338970689166489	-0.058927116974799486	-0.13575307808435086	-0.2277151694137937	-0.051899200014909115	-0.08992247465316097	-0.17193312209167386	0.006647165455808175	0.007587018555039187	0.1281997800106173	0.1376514952929429	0.07019269272210593	-0.01948327620054801	0.0882422649759145	-0.3865243484018047	-0.13655546090198953	0.060885794339844576	-0.04586638027876165	0.11050022815035264	-0.08431490089018462	0.11321474115365072	-0.04245987884043066	0.083953811512917	-0.06339305943896828	-0.1265592528804707	-0.0395198532502687	-0.06261913361652566	-0.3754301414326245	-0.10406753043439766	-0.05878109324474354	-0.020207813791519882	-0.09091224863829137	-0.01118087891698643	0.028935237551929376	-0.18682675741607094	0.08080678286860765	-0.15887108779027553	-0.07426904705636264	0.23868806162257725	-0.11007600537841336	0.14925603412353045	-0.08678918651299586	-0.7322687293392602	-0.08402264836847992	-0.01642902535466476	-0.007690708027889673	0.07366295370489437	-0.008809977514279655	-0.2342609529558417	-0.06331145849461338	-0.09305410937487207	-0.019429534822358367	-0.23840041735285314	0.015080413364444262	-0.22124959801688984	0.1515993751370835	0.04574695514639208	-0.1646890511740923	0.05237300954302335	0.012898989356757996	-0.3008893728252304	0.008468802373263914	-0.07015182280997723	-0.15768031038459132	-0.17260911699587972	0.04215276260968412	-0.13474845883117506	-0.20731378699767228	-0.2341455358594526	-0.00545918054705536	-0.6088312097541786	-0.02345766318284675	0.08942233013044854	0.10895600275388673	-0.119864921906625	0.017802046887791682	-0.025313938638194228	0.054820131310492064	0.06724315195963985	-0.2619195268167026	0.07307914566209382	-0.07225807532379974	-0.024518935774907758	-0.7635178053663834	-0.12077939064409765	-0.2536038958975028	-0.35740531183149593	0.2110087696932484	0.17365553755733354	-0.18003912075743506	-0.08503877561788238	-0.21085395358934111	-0.29588041804320553	-0.08194118794487447	-0.041402818245360906	-0.0961827073573768	-0.07211809767732201	-0.3959591625555963	-0.08276881023562484	-0.07686024939251825	0.00014103554775562346	-0.09344910843202092	-0.1338043525924575	-0.8688145816003356	0.1123403032194572	-0.06215338867603772	0.006542174659048797	-0.005549827166137738	0.16375529150863607	0.11664908170633315	0.14187294106049333	-0.14689648942011493	0.022357604420665183	0.0013825310308103894	-0.055231280353329436	-0.399938204447122	-0.06745999609657159	-0.011935675432474336	-0.19047899498128892	-0.1435354407025233	0.15078682645308866	-0.10560786639075667	0.0262621114831386	-0.05638695781453064	-0.11821060904697712	-0.012236898800942841	0.12088247986902632	-0.02449257211201614	-0.007196480970132547	-0.019168568270323396	0.12524049973247806	0.21227866633708412	-0.09404752289708693	-0.07186222813912006	-0.1537385928617991	-0.06495427151435218	-1.3314259470340215	0.0026068524710312537	-0.13664141285840484	-0.22167183547163846	-0.3033050498420109	-0.4334445782109681	-0.3181133119367931	0.031411421574563905	-1.3180708109362196	-0.525200457380223	-0.02829887311844808	-0.2662254527880273	-0.2040315217349437	-0.30433571199124004	0.02053309933411411	-0.4479841784122016	-0.2595492891633504	-0.13309590053662354	-0.19781354183413224	-0.23075685107442884	-1.1091217494504448	0.0241441697059204	0.0509875772528878	-0.12027480181589408	-0.10285564893090612	-0.394380262840848	-0.12956006950896867	0.08574651200237254	-0.3524117032693693	-0.022077158439046826	0.1134740423742035	-0.04712101912672701	-0.03530687508088903	-0.12436812702188355	-0.015477970857650644	-0.38628571481508334	-0.005225104686774554	-0.07965865412378728	-0.31831990774209146	-0.12688601063112567	-0.10666369418998928	-0.043155602766514624	-0.7483058975811135	0.10195811862357584	0.0443666410654718	0.04737012327629453	0.2200348411934053	-0.21929326228164486	-0.20154484165873607	0.12553690935592995	0.047569710134706934	-0.014778930770320001	0.02855082093786035	-0.5111455004314995	-0.21350487486181405	-0.07745630697208825	-0.2282939942553872	-0.13956659958552273	-0.09455925167320016	0.04336534159562437	-0.01754207581553719	-0.09473310085391942	-0.1728208156572182	-0.2561372154022465	-0.14751129191642712	0.03651445143292667	-0.1584088062155773	-0.03342993097124677	-0.4589934594241758	-0.1775623835417487	-0.3319147726817605	-0.12712550764453234	-0.1098631035563661	0.0994918107809952	0.05043497594937947	0.3404571485263171	-0.22116997321475546	-0.03795891250239011	-0.11952893700393888	-0.2200546844655299	0.02611596223706177	-0.004124420520691144	0.040072664101214586	-0.1643114507205388	-0.3345015588567714	-0.11623365866033945	0.19074528819052727	-0.05538632477517705	0.11283252254180637	-0.18292662032317736	-0.15625371679974445	-0.14132794277119776	-0.05977347661969312	0.16874400880000745	-0.09041015824302644	-0.13544230020362896	0.05287031189814005	0.03731929096357088	-0.12756871145401485	-0.32123188485943416	-0.12172455658308748	-0.015017568173573656	0.0473343147360222	0.02840346193822115	0.0751460266268484	0.22642930305401246	-0.11302340157669227	-0.27908942439850903	-0.01574353743797994	-0.031135582320651136	0.11038198340807112	0.17950278400499456	-0.201589882744005	0.1509869057892988	0.046939859833684185	-0.1850219685756047	-0.02068730810006764	-0.05030979080543487	-0.0774555539803983	-0.005291493278698128	0.06692549501056311	0.1204889439559592	-0.10151741822806762	-0.08723635309083899	-0.21136957532801376	0.04969331554323665	0.22749144727398635	-0.2831513142572676	-0.4632040428969276	0.05847622678700504	0.06398293952010874	0.04593638470018268	0.20064054129306505	0.15646641490002364	0.09388946905994658	0.023167341548651237	0.1055344064256998	0.010874994941774496	-0.18510303424078028	0.09500467788653646	0.042981263287542745	-0.23065095169081135	-0.4662783058115327	-0.20119273483435124	-0.20746699209710234	-0.1303965748458397	-0.5830725245383459	0.1755118070424402	-0.1819542809744004	-0.13152584658764174	-0.03120542152543152	-0.12749994946126872	-0.7882082190555587	0.1451931708176114	-0.14910967114479592	-0.458747002665137	0.03722631007455687	-0.4195360776002346	-0.01425009895453224	-0.2303691526223545	0.18514858544569526	-0.3294362840592634	-0.22313992902938806	-1.4014897501165848	0.0953514910453168	0.025410617435970933	-0.6545566933327158	0.062427185631941814	-0.2814743273297247	-0.09085517322353724	-0.13852864368511555	-0.12642865631499434	-0.9517803848177412	-0.1165113035534709	-0.81164261366686	0.10667729619709547	-0.11797483456036233	0.11356005571049335	0.019233471753073057	-0.10844603681640838	-0.12033611509191135	-0.2143425900507004	-0.1812190843828604	-0.1343354362981015	0.15313792925584166	-0.07155824303961568	-0.0042550721196699	-0.17221490141634066	0.035082751040231924	-0.22937403952022906	0.003483821834923993	0.03224087856966583	-0.09195942465591038	0.11141093204422084	-0.06976036673175688	-0.1050000019793124	-0.09610379845902987	0.1637359851656409	0.05057153623208313	0.05299707530901236	0.08817965299226689	-0.057777747312976774	-0.12399228697732305	-0.26108286287930177	0.0385958705171637	-0.06483035724281203	0.0107521082937202	0.007192145416094452	-0.047926121264638376	-0.26964692663130785	0.10868690162897393	-0.019466470342975432	-0.33494401133610324	-0.0892909737673463	-0.0853775768796864	0.09862156386689397	0.002645513306588805	-0.31320054854430995	-0.0953221863063725	-0.12674852075881485	-0.06024973348782976	0.058648045164406686	-0.02496412575507691	0.17726155112111014	-0.08887991419962786	0.22354622863857607	-0.08177538161855287	-0.03558215265089007	-0.061063408129915585	-0.3778814689693445	0.046413976497410664	-0.14355099636645835	0.0612072778820913	0.15548359651548854	-0.06356115948656857	0.013443962468266471	-0.009349896387749206	-0.056193310407185865	0.13050332886946214	0.03989635339711307	0.13318831318839244	-0.1605654955658554	0.013830696839625985	0.06332197025127381	-0.100845517094172	0.008338426572490077	-0.2036536770921151	0.127664023508362	0.0512554152805542	0.04195244571031275	-0.05469609550126498	-0.08515219287433562	-0.32119046980106264	-0.09184506643299546	-0.35239762717192863	-0.01621749237769796	0.00430032273431295	-1.0492580514022192	0.18711416576398027	-0.4016019654393832	0.013043615625737508	-0.1807285999786078	0.09628188328296347	-0.08322777880705111	0.09592994515639433	-0.030825317673078407	-0.3102316687180509	-0.1964745749821566	-0.12392166116518448	0.032164384713732945	0.061389659244416625	0.056495477722132675	0.02993918092393975	0.014826730184697766	-0.25735339788840833	-0.02005557119268999	-0.12338666053041135	-0.3726806779194467	0.041375003012172736	-0.06924042398668367	-0.12754842435847286	-0.035986130430495894	-0.14146963422215755	0.107263767696979	0.023730307839904964	0.03564076673066477	-0.0449471878192605	-0.048149623916477265	-0.0014874863892458858	-0.14641900990963427	-0.05122048213108493	0.09448735600769416	-0.031590051197692336	0.24966027526732384	-0.24478915720037736	-0.2945473102377853	-0.1750714309920089	-0.4058467182880977	-0.0266847237250314	-0.05240884060249151	0.0948813688004476	-0.3088843933653472	-0.07827169697981717	-0.13578396384859887	0.0682562749794327	0.10640830092715417	-0.11459137951042102	-0.4175797628236973	-0.05940836217636668	-0.36598641119978653	-0.0402196674666137	-0.0964131578908006	-0.15518737974127542	-0.7451806514000092	-0.8396125634524042	-0.015235544451744796	-0.08993735416450653	-0.111627606103585	-0.01864249517129989	-0.01965299617447839	-0.012400856992892449	0.08345639263582964	-0.03663369161713774	-0.030937101958094536	0.03252748250610197	0.14859765419251572	-0.03341014876781487	0.021897456024007438	-0.01595369755073743	-0.09960624988461686	0.010003493212452048	-0.15440134235148664	-0.17910638833151446	0.008448413248288027	-0.16255565569753694	-0.0907883848343629	0.15527731092417965	-0.5091528248140764	-0.22115612283547606	-0.13613506580669882	-0.2884233785621307	0.14378748953806567	-0.12983538725145904	-0.08544684171715082	-0.2245716217445239	-0.17112056761283725	-0.16631895741689495	0.0878787981757836	-0.05148182694509763	0.13656175973139695	0.08311140568319596	0.07875615703372943	0.06966128617948546	-0.12588392656533556	-0.2677262402453513	0.009421083709126405	0.046539225975057566	0.18158804800402364	-0.09174644711616806	0.12135860216181585	-0.021067113164796127	-0.0941854500923406	-0.0712126657976173	-0.13824414681903455	-0.22163107115683064	-0.03828684669548549	-0.09142112739678412	0.14678672446162894	0.1110208694162825	-0.007192536630887439	-0.01501522402124831	-4.978545643880445e-05	0.02692010271860434	0.0641659363364234	0.2869404118676871	0.004133851795389993	0.06874455500229455	-0.3631264341138454	-0.18661499908839185	-0.06375356523492738	-0.5899712785772995	-0.6718349239828397	-0.0771552189363051	-0.5124876866319871	-0.11006470573605366	-0.02003008050165318	-0.0655887291616467	0.0795982579897371	-0.9241227256656984	-0.13648745209626822	-0.08500281763414891	-0.09944281458459378	-0.08763638013942973	0.13227599981966234	0.030808176911363	0.044605556724070114	-0.24838333972231946	-0.051342221232247805	0.09530837330944117	-0.2233232919164254	-0.0943512691315185	0.048069740303309065	-0.1530536353929185	-0.13716590512926874	-0.08042274601532454	0.0511111369872301	-0.050345414077248386	0.13781686212533942	0.18329256838571426	-0.13752865737961895	0.05217655057532857	0.01943762665719772	-0.09892795669891236	0.024638351325522657	-0.116258907808621	-0.042647431615761185	-0.0487795151190918	0.032035948654673865	0.026352602438344117	-0.062198043467259184	0.14095974433942915	-0.12244733350851937	-0.11464994887911198	-0.009902687082041334	-0.12631169744537268	-0.13562308892156494	-0.06290969759071252	-0.2891960013221062	-0.11149993987572204	-0.4702761534223718	-0.4620430445735304	-0.5361668027772859	-0.08865813084019708	-0.12147963595808485	0.10278408160202512	0.1634473656959982	-0.051378852152833464	0.01533011041620065	0.024044377183747204	-0.1045108399832478	0.0965027311900308	-0.1910586723700184	-0.3820331850861864	-0.03223849298643583	-0.006717906933313084	0.17039815484891185	-0.5026733248401939	0.060947623666383816	-0.11327214279624885	-0.07449268999358075	-0.1529928701612669	-0.2561191046767003	-0.3379956520525436	0.02638798890846405	-0.05963378177979944	-0.15469531987649365	-0.10637384712362083	-0.24020979051277455	-0.011091682506738166	0.0919038883746595	-0.10046971892251202	-0.03724499821660364	0.08532872621659203	0.10162670658875644	-0.09388068382959124	-0.05288596509819987	0.09254373351576363	0.10965943339651277	-0.06623481080997885	0.07340914625409921	-0.01054915203585824	-0.2261642467760837	-0.11290075574081697	-0.2037403128043414	0.005536323468549606	0.008170009971721091	-0.07627170262318128	-0.16557501689146972	0.03475595272526738	0.21553905710673746	0.010013684661052836	-0.13078418078271276	-0.18328032548338855	0.11778782241219354	0.09451897430233544	-0.3393433649312503	0.07092946654696314	-0.06314712291409401	-0.18206685597056216	0.06589928230955001	0.008644919044825724	0.06472425944816505	-0.020089371540871443	0.006589377998892697	-0.16306644332936376	-0.01339304234588424	-0.2951573926457253	0.1496048427328065	-0.2875709760532012	-0.12125842711007945	0.0598899511168346	0.044543962109645764	0.01638831414198291	0.07445085540877491	0.19114135791164694	-0.11354035860316	0.1956095208020652	-0.15282924951372895	-0.13850314009028816	-0.03550244055496602	0.05476012140457027	0.20424120169589446	-0.08592200480257023	0.1057709642938444	0.02358762600544087	-0.12908166345579747	0.05185785968570332	-1.2184274150941743	0.20674711687721686	0.017146538132650102	-0.035220579250677606	0.008910417845554807	0.215700413806252	0.03176222443998243	-0.05866147619918584	0.05348486217077074	-0.04008319294898699	-0.17702023390134206	0.006939835912260558	-0.060937616701400125	-0.02704425396939399	-0.20559361741832285	-0.12364931344755488	-0.0170930126786676	0.032267305262027535	-0.33568851855875625	0.060190907755768276	0.10436905865593446	0.18637993686762602	-0.08468484076061315	0.05139726547675253	0.07394197371266609	-0.2148092977315256	0.2720593341233401	0.21000554354248685	0.01393738157978875	-0.08839148107536834	-0.02138957339366583	-0.015769404963324237	-0.1732788652842142	-0.21804446292008856	0.2364467565596333	0.01833534178028853	-0.3096051138734559	0.0945846956480783	0.03879483696893948	0.07654504164707909	-0.13204118455520286	-0.020237831276857916	-0.059397787063951525	0.08881759659276328	-0.09210905382678136	0.10998922433256536	0.1509504224929227	0.0033038892899661977	-0.24872975129770905	-0.08875593013793395	0.015367379125564256	0.14883502217712774	-0.0848188931567013	-0.17157201491142612	-0.18122263621312845	-0.1502380962683387	0.05692150773203958	-0.2688245226382367	-0.24740649706404666	-0.19583893726817567	-0.11477348336256372	-0.09428883707805147	-0.047360132268134174	-0.9035215728162732	-1.2246837615881505	-0.37142672797910825	-0.007430464135472934	-0.1939023214311565	0.0166056574009356	0.12480349755283708	-0.20009685951570685	-0.14217642089673346	0.04870418216786981	0.12883941772516164	-0.1424145390258412	0.10045413321617548	0.031054666941987826	-0.09644976635893404	-0.12165714512907155	-0.009351835857890591	0.18012186419437856	-0.12445989054175575	0.05680731351515057	-0.016147904725113068	0.04213735827385179	0.09848837644307527	-0.29930622913683785	0.08980731979861195	0.17419803337412446	-0.375511231713973	-0.07468671804979482	0.026188035006257014	-0.0915304507484106	-0.22390817344184666	0.03616583140563038	0.059044681334529815	-0.09318203228476647	0.05896088662510919	-0.031157579376424174	-0.21117648393192248	-0.11161554357555507	0.030055966656925982	-0.12207371820054895	-0.18391575814696653	0.10044507865737846	0.29783281773400105	0.004339121245851548	-0.12353053425232152	-0.04497102335501679	-0.07792233187586738	-0.1918473121159372	0.09657160384432814	0.12115774141977173	0.08417682003176565	-0.001426851787699672	0.15592759848014495	0.2143271886939157	-0.1924316188319522	0.06522747179650415	-0.0855201482541039	-0.015736827505970098	-0.0550918010542725	-0.08306827774864459	-0.17766917520341655	-0.15160254929158773	-0.06691805490601953	-0.03136456298837145	-0.2605150570424041	0.19595204402225266	0.16911863567340374	-0.03816646739570041	0.15901018706431108	-0.11592281528198198	-0.0794062028982543	-0.01907515651513659	-0.07164176194164923	-0.022152461960317157	0.2696467928986982	-0.13048701951619074	-0.06430184657744006	0.09079086728853399	-0.10573149827438798	-0.0239268190014048	0.007409116687867705	-0.13661409997813054	-0.09634233175660988	-0.11546959105052974	-0.029665552043385137	-0.10110855579040487	0.03351848807961433	-0.07629634951946362	0.06020455939052439	-0.858413521195781	-0.1605689479169255	-0.42035069798171504	-0.4860491324957839	-0.2907825011771341	0.01596251730032125	0.1303569255032149	-1.3754854435801531	-0.8670808902241843	-0.9789291536499698	-0.7252423901466462	-0.8500034170799771	-1.1717537563227465	-1.0809350146661758	-0.06289282726302499	-0.08938734984329838	-0.08509281340543852	0.0733450508207271	-0.10629917792676576	-0.3400532126376781	-0.14079790605667494	0.060485857208630436	0.07685742153178265	-0.2089674051220368	-0.04527637888527167	-0.26024184870643075	-0.2661640550080219	-0.09635862571289076	0.10074391771902133	-0.19564382525098625	0.013386629094240338	-0.2130259830698558	-1.1534485765170448	-0.7301955866164621	0.01889167042191149	-1.2130552320453205	-0.00719463271007019	-0.28851396812893265	0.20341108923674092	-0.0915515047060829	0.009005548275952934	-0.13701569636469024	-0.032366936207432605	0.13058402467484512	0.10556600335056716	0.05134218811948444	-0.011720851199726028	-0.1365456613890389	-0.025175431136812663	0.2644105389187598	0.10045455426633068	0.2393117281253313	-0.1478888711163327	0.003279673489000195	-0.011286788228907036	-0.16088523690096773	0.17092872619846602	0.03759558052850581	0.1433605111905274	-0.2262712792807921	0.10341458590462206	0.09734858285879378	0.12246892254677905	-0.2179850891970336	0.10074619632008287	-0.1932327416106419	0.025947494521038058	-0.10051470591270913	-0.17051184346248954	-0.1019187585168976	-0.21615137093403666	-0.024470615376294275	0.02653253356241345	-0.437042811756252	-1.227947841854301	-0.2593700801603068	-0.10187895553441773	-0.1590555602040767	-0.001697755065907222	0.14494834326032474	0.15105296259748333	-0.1025964571618296	-0.09431462016790697	0.034458628238212045	-0.3256810733468176	0.011022720039590685	-0.09177673100989772	-0.06500474472604527	-0.012400201144001928	0.039799168377259615	0.05769662795923448	-0.032913140537092704	-0.010751842788003152	-0.1009097372937981	0.009804286462454232	-0.043468359025934204	0.03972710914525948	0.02537635939357233	-0.08609244767784975	-0.006828547062895908	-0.10489142538556813	-0.19318952909288356	-0.11847785621696115	-0.14875792509062494	0.02414119997302109	-0.8758144081733691	-0.4432883854024489	-1.2403183125076045	-0.13740418457327974	0.005935986586061055	-0.2503069545929571	0.04871563873083793	-0.1841295184164004	-0.4092303981491489	0.018314724529278268	0.19160654484940684	-0.3538940799513852	-0.2022987502341476	-0.1704870596479941	0.16749512540414047	-0.051678204732243715	0.13504116049313553	0.0015396815304168005	-0.8014661395863183	-0.20061770823483696	-0.1600020224785278	-0.10227829973615277	-1.3440186325936057	0.10089893255734828	-0.09025834396025458	-0.5931488323896735	0.22597558325948755	0.0933445730583537	0.04446268414863234	-0.00585945761607875	-0.12219579446026163	0.1488068206965929	-0.05274740769768428	0.039809285386150105	-0.07505156170573153	0.0958646026242248	-0.2292816974088212	0.2395828416351284	0.17336232879797414	-0.046720240350968965	0.17715265577744696	-0.19949909113089287	-0.023666844462533868	-0.16015921833232924	0.1519302522170664	-0.09742365399556673	-0.3233009173011514	-0.0512278351638232	-0.08319809460428848	-0.05970615596768555	-0.2189502518275416	-0.07443747004795633	0.05085681211291361	-0.1654874227055398	0.011887195494491404	-0.13313340416773833	-0.033599680829333414	-0.09577511100974606	-0.18205340125423455	-0.053669755143689234	-0.06908061621952574	-0.33696125676708194	-0.1449498337930382	-0.37663586683639255	-0.04464249443562339	0.08119451065148313	-0.336159675455125	-0.09835120781264764	0.0822586908071968	-0.038130197716047816	-0.032456181100200134	-0.07338779137648735	-0.1396761183562898	-0.22129230075733888	-0.06815581595338416	-0.02611998381608324	-0.06971408882415825	-0.020864063749506737	0.0539295621781422	0.07676595504930682	-0.11366471896582878	-0.039241036937112256	-0.03598390389316217	-0.280840744055558	0.0366795632945422	0.10216577887227132	-0.16867020705921898	-0.018967357390472558	-0.10287671674473052	-0.04422517748323167	0.05273492111316635	-0.07211888632107886	-0.16267061078907022	0.12889419504970742	-0.13343842987032642	-0.08141509071149147	-0.21215414801113294	-0.3060605380288678	-0.07172083700809766	-0.238066898857364	-0.13167351632502874	-0.24194036460451795	0.05364168542937425	0.15365720671598487	0.018908867013789903	-0.02308325832766104	0.22788695881729135	-0.5541331822644929	-0.004932190275920375	0.10689518412608244	-0.08479800754023534	0.04372188365744272	-0.7522265580200135	-0.11756194146723585	0.10243265258753936	-0.20718275227983396	0.0044578335678609575	0.0022826669454164487	0.010651741785734204	-0.09182182375369018	0.04034818560578122	-0.0017089083464650774	-0.04266979842160587	-0.18161205657326807	-0.1409869247725939	-0.21506784811923493	-0.16322504239262842	-0.05573048021366938	-0.11791096838412575	-0.1746648667884486	-0.20901308670011384	0.05034095064096168	-0.02222785529184893	0.043882743641837946	-0.4272431611850768	-0.040088034636379874	-0.1180641162675022	-1.0715869193444159	-1.1802613355767682	0.07337486195527036	-0.30294818789069394	0.08157988939422077	0.048730865037078616	-0.03208248986244384	-0.15235060134314932	-0.2548042448811492	-0.07599225580053201	-0.2275691841751701	0.018562644460317863	-1.4212441224794599	0.023695889161182503	-1.0842044810503644	0.039964385235245696	-0.21595360342973746	-0.08820602582264922	-0.01635393048905539	-0.0339412760838197	-0.1448062444642	-0.4798877357737083	-0.7874012641255677	0.2209638164650051	-0.4922562234681293	-0.2704334932216189	0.07103989268453731	-0.02761682588845689	0.06633141918831237	-0.18050651914031865	-0.6000770532670776	0.10927670504746796	-0.1465896745911513	0.13892624149301885	-0.2664266323141836	-0.15451105560689518	0.23710466651409445	-0.02472329269691529	-0.009188596984068088	-0.17468874299546758	-0.06414434756934545	-0.07238259480256319	0.013074704252414956	-0.07033710242099417	0.029353028820496892	0.1422617076604832	-0.26511013695086977	-0.758157139399305	0.051847394726001375	-0.02047686104455717	0.08557409304035349	-0.005517925654249483	0.052892477035790066	0.051768778235501925	-0.4282872585418421	0.1470246025741219	0.013785990450296649	0.10132220092338634	-0.033854144047954136	-0.4413336147337187	-0.11163081853485277	0.09620512358899128	0.09083109710343762	-0.09271677874608084	-0.01068128161029098	0.02706238315199659	-0.2045158075883683	-0.4224465412246839	-0.2760483948099639	-1.055552715655117	-0.8394057033944575	-0.9290849209801368	-1.0431378311158683	-1.1213814656443184	-0.8401904834816378	-1.0534594531050208	-0.09095327886207344	-0.1383709459938135	-0.7029166619263197	-0.1302691893468454	-0.05746550533276796	0.04985611038200016	0.06670482823372445	-0.12694990936753264	-0.13609511444216424	-0.09072158702589693	-0.4824947281935948	-0.3466063202471176	0.17869943270308025	0.007696710491520483	0.26175705677337485	-0.054613180563168384	-0.2870914256026298	0.2466410009761262	0.09810530817075444	0.1757736477081304	-0.03140372800238562	0.08055346903964501	-0.004065188700416814	-0.14766538377042662	0.061409222142725185	-0.1505710756957093	-0.16155171591671227	-0.01767092519621096	-1.0578653218991465	-0.09580399870783292	-0.18708849438657504	-0.3345521696407574	-0.07954124146724083	-0.10138668087702984	-0.3794372376313629	-0.03373673797742118	0.05173644945251288	-0.2557060448299486	-1.0212126887929778	-0.7704900370200074	-1.0933505603720275	0.13476245276164028	-0.12327881254906968	-0.028657704795590717	-0.3636086578336653	-0.2349079236588925	-0.718452287476543	-0.7435014241378304	-0.5895671647528692	-0.4639786852240015	-0.531546822197947	-0.6037714835597356	-0.5538300618625397	-0.5055788671521618	-0.5069159173319624	-0.8644685312113283	-0.6395762309765024	-0.582450980562797	-0.5374425411424083	-1.104032522455585	-0.3824464574855994	-0.9421466715228664	-0.7894359118239478	-0.7414129859006361	-1.0731501150990193	-0.973081352913014	-0.021684363266509497	0.0406394607811095	-0.002163727846330721	0.014780096995051041	-0.07112833344327546	0.11986608250066193	0.01898418293318181	-0.1371466028278279	-0.11817005292382245	0.18305004580265047	0.018056927379553347	-0.08256046042994084	0.2102965096811885	-0.0381323221995737	-0.2164012111649316	0.05692791346575364	0.07320559009378015	-0.1024154886544024	-0.14464328597505285	0.15414610027266615	-0.09567256022397266	-0.35049634589653617	-0.02118952209739636	0.14021292221288684	0.1062035575789922	-0.027070830502850817	-0.6207584576704704	-0.2827057179822818	-0.056071156342860834	-0.037029891098833	-0.10677546947199124	-0.06528939002987816	-0.0074158594341698315	0.10629690259443103	-0.4851513492592439	-0.12470576018943408	-0.6575046047624609	-0.2055414267513752	-0.06059199899291395	-0.8873199578125315	-0.20190270433587884	-1.0352488402926432	-0.1844173468574812	-1.0340807076408014	-0.7498100102629551	0.054893010138341615	0.03230312590726374	-0.019600051860721657	0.1866288419320254	-0.3998095386509756	-0.16618401216895035	-0.06705164675868867	-0.06732134300030294	-0.10351807834311434	-0.7885109378327213	0.012168549597780012	-0.1716859218739087	-0.0781534893298952	-0.3314260878898789	-0.1666672271460155	-0.011565843973984252	-0.24167150475874136	-0.1481172027249084	0.06835102657039181	0.0764581229121847	-0.9374951998063168	-0.056638543843514425	0.10614259695467708	0.15947471766625432	-0.06815041298794583	-0.0486527147049854	-0.0411702534244968	-0.06671899074200023	0.19076091177726914	0.00935542438340675	-0.8798479162281655	-0.1104063216526178	0.04662867629342807	-0.08810915615028997	0.03200240375443957	-0.3606492538128031	0.06108877710452443	-0.2255782872461708	-0.11141675636526684	-0.20880398905939107	-0.07947454795364679	0.11089698386363088	0.012473268996023738	0.07257336659568613	0.10609009821999807	-0.012026380282261282	0.08005958186436367	-0.04856647305622865	-0.026478518688646226	-0.2513530657641139	-0.28616453142497456	0.06824485966155004	-0.06921503211519306	-0.3023822287621175	-0.21385418502495374	-0.010975845445997813	-0.05402682843644001	-0.05871730291473257	0.1882960996218608	0.09257769975512584	-0.005196343509457364	0.04991607583305145	-0.19601998733439846	0.0269434395916087	0.20320916069201944	-0.1326985262702266	0.04352923602571303	0.3132588974419593	-0.0618603030527461	0.06942776446952659	0.0471363903123164	-0.028980224491516344	-0.04623577063784252	-0.35887376151171296	-0.07823871205537287	0.03571781190106762	-0.08757270054170913	0.01065472331115953	-0.04768822894689313	-0.2357407041064558	0.0564717104073561	-0.643338132694317	-0.511367096658924	0.10278971664062997	-0.058225272225799124	0.12083720986050595	-0.14258783179595896	-0.08808427014995601	-0.22397182416745492	-0.3758506299421586	-0.16970565390728934	0.09527290586462836	-0.04241505687480898	0.1270376781748368	-0.13143083771649766	0.03128632687118057	-0.3942323140030148	-0.2451833028593202	-0.003817616998885154	0.03739337764400078	-0.28402136758134977	-0.3953574155670421	0.1272752099554588	0.07517379238207628	0.11853897113311125	-0.11929232422493345	-0.7152758662341968	0.05019123231665845	-0.050578345415275214	-0.4976825804449997	-0.03595494520115042	-0.7984590275265663	-1.1188156047823676	-0.9306184295935086	0.029105092947569588	-0.18366197872381146	0.15792653561586528	0.09333921154351074	-0.13293142597253646	0.07070357908797417	-0.027116552242219552	0.059964395885802164	-0.08113582957115494	-0.3751689282088463	-0.11486145364731025	-0.08401155785978724	-0.1725279134469803	-0.05738596999133274	-0.09808831976897946	0.21458542084436394	-0.0243510772883412	0.061058129288116825	0.08513074557885482	-0.09230706696826813	-0.23415719675935734	-0.12586551464265894	-0.12843481294152673	-0.04323458988684002	0.038975184425888584	0.2130950933534579	-0.06063691864490756	0.1643878708867718	-0.012522894818720756	0.07097523841363515	0.010393651379806551	0.14733390238706234	-0.8323183228906146	-0.3530828423446921	-0.12858219302189702	0.016796553824103968	-0.012785507359128092	-0.2366556526956819	-0.5934879587054586	-0.012814068989686423	-0.01568038477778896	-0.003603668376810098	-0.07371693940145943	-0.06324417849852082	0.14713296780639226	-0.2062029409789924	0.12348095643890035	0.08677604126806726	0.11927900553009545	-0.03206948671592106	0.09614458202370606	-0.28184469965724435	-0.05907518484440576	-0.029321330413533037	-0.13385647563583894	0.10616287983862853	-0.12014835652275398	-0.1871848752002747	-0.1528552967921801	-0.03274568435818475	0.03819746583381757	-0.033930632823544214	-0.07778971270433077	-0.05892534739866071	0.21982937547071504	-0.07866341501348346	0.12495843575567188	0.015449046277735056	-0.888395028454143	-1.265301010992679	0.19416475492418275	0.051251988170147936	-1.0594266871805276	0.004236041289535449	-0.020097613026897426	-0.029556393281433963	0.11156692424615493	0.13237608463748807	-0.010092760977395176	-0.08484779418245521	0.03917077521526114	-0.16259461252681134	0.03576506843911798	0.10961130210299276	-0.20318936893311634	-0.0036699707525433	-0.035359346226359264	0.04239389701401365	0.06631420137350387	-0.8667192348654508	-0.13929081977843175	0.07317203820710022	0.05780784739095118	-0.11356993756796264	-0.2613800722914293	-0.4045980582416832	-0.050156264437796486	-0.06844135941521366	-0.2805678994711731	0.1063391960849762	-0.16187032344548025	0.009788537041146057	-0.12305384016006612	-0.053611983124640966	0.06554979829209898	0.15307652649698136	-0.19117418643244227	-0.06913081859893114	-0.14172804392439206	-0.16990280352944487	0.09629085972366992	-0.05378610231766583	-0.12672161206400312	0.13695390247582212	0.3231372030347414	-0.07163676111026678	-0.39825840435334026	0.11943940692102226	0.0248386447262167	-0.024860815848694002	-0.7197043247312963	-0.4037741219537152	-0.09207237895897236	-0.08356614610488075	-0.5864114949131759	-0.019006561905746996	-0.10403784672379568	-0.2153273987089112	-0.29950687248123403	-0.04732168578943967	0.03787247573713496	-0.2681291941340333	-0.04995940385729917	0.2009496925134221	-0.01840621333102168	-0.12791185053018067	-0.07306779420212432	-0.0227687461929286	-0.009978260554111298	0.007976844645520221	-0.14038238270813522	-0.33192406252592216	-0.3815080633579202	-0.12556614550233294	-0.3208318248377409	-0.08626960316586894	-0.12519309042679858	-0.12464967808397465	-0.03490728499577148	-0.025985860538354114	0.00618370111280691	-0.07152471873964471	-0.14937211828521446	-0.6313115629374589	0.02830354329044795	0.07152605906820622	0.02248908645228437	-0.6182285403148418	-0.10089532347657552	-0.1569312500888021	0.036598482416678735	-0.02739782559515185	-0.1644840222677467	0.03555669550949466	-0.20821484059951725	-0.2510137898019174	-0.15168157213553585	-0.6118363717447206	-0.6015654075681631	-0.051681479845148696	-0.010961374201235377	-0.05612467331195388	0.1120864601094968	0.025313103118380958	-0.2249396766884765	0.04087206650656836	-0.5225105012220702	-1.0761049483372347	-0.2524359022812996	-0.9767751194984808	-0.5819598376552193	-0.9670432291166166	-0.6601043941974939	-0.8113216851404466	-0.8977246790365979	-1.02539886740095	-0.4825361946423314	-0.8596237855164451	-0.8233558422034475	-1.1207908720446915	-0.5179008603769252	-0.6988789076563557	-0.4869306535332565	-0.8049198211697877	-0.8429743613377809	-0.6628028311343797	-0.36662019955391295	-0.7312618596663879	-0.980044712535962	-0.9001368565631126	-0.6814289794426813	-0.5919719842328528	-0.5359469821168327	-1.1227678612917142	-0.9346288309302164	-1.1042275230379714	-0.579801846098339	-1.0208206996681513	-0.41180547574582177	-1.093568515663505	-0.5956505339452722	-0.69453693093281	-0.6073912694443119	-0.5115502434217826	-0.30729447851091385	-0.5596097959693873	-0.7961430337080969	-0.6581368790133179	-0.4341164404740148	-0.9642871230421672	-0.7951927688530858	-0.8261086977850242	-1.0630506786474052	-0.6510116924620433	-0.9862069942814364	-0.7098749772426391	-1.091349489253695	-0.8786489572833747	-0.9505645185744404	-0.5655024195517031	-0.8501406957262514	-0.4484814781148157	-0.4951830980192519	-0.5955264158436362	-0.35828040854072274	-0.5729636103124617	-0.9886443667125336	-0.7608577554351957	-1.0832230186585792	-0.8972593315542401	-0.7265420182941601	-0.5613063738348211	-0.8594717758415329	-0.4020726846555422	-0.4741606250521752	-0.5228264072157741	-0.2668468006209355	-0.787246386572737	-0.8286474449326008	-0.2061147268881029	-0.6127827526333722	-1.1659218999915444	-0.6584293978651024	-0.6646925759340093	-0.31007676320810496	0.017645225796129774	-0.2516174276695698	0.08470953671695289	-0.771993917045522	0.17893476869319327	0.2198633026804816	-0.14658458429218907	0.2172440278913613	0.00966760264398698	0.02223537424773197	-0.02337712446161489	-0.11144012906948376	-0.16529807429573098	0.19735523011693204	0.01493657886799191	-0.14672059193079218	0.07162658273213393	-0.25733201116302745	-0.09983828142332414	0.2445802114821041	-0.1226353273170043	0.01141837241484406	-0.27879661832397346	0.016482675182675592	-0.05739424244014873	-0.02484937677129399	0.06576341628126599	-0.2102783396996549	-0.09957466781162852	-0.34078050219207195	0.05081983164410938	-0.051999355392388466	0.11397885829237912	0.19003382113700654	0.10148151686621032	-0.05983812830346572	0.05990003933765984	-0.5032632636021629	0.007157806951651783	-0.08961035981637573	-0.33150541426424696	-0.5371046834024997	0.04600421052915903	-0.1918100584019194	-0.8756601743465035	-0.0909273935061776	0.17570263886433862	-0.12456357729735855	-0.03867196142858486	-0.015088749091876675	-0.10855755022045048	-0.026313418790457614	0.02146578664463629	-1.1503865838021956	0.017048339684285513	-0.13613487231990895	-0.02805452175134227	0.0012878013655748715	0.14532562563131887	-0.25134330110858866	-0.4606343804814216	-0.5304161677299839	-0.1440321446461592	0.01262393885415365	-0.3985734945405333	-0.253529425763836	0.03859041521195078	-0.1532591724756844	-0.0064254654546656775	-0.7215078404103421	-0.6057265686804055	-0.4727954940053317	-0.27979306759669786	0.022893988361603047	-0.3089969000573601	0.18240828175624804	-0.07539373845568563	-0.09453660597484853	-0.2589266947867522	-0.15825045462440787	0.076620496966808	-0.10431727902056878	-0.13381584682367975	-0.03333930997004963	0.012573990729362754	-0.3589368470242401	-0.15131612711231066	-0.5346324250642078	-0.08298247835088539	-0.3713044877130888	-0.05428730830732177	0.045694037103080135	-0.30093125623410044	-0.8704100602859414	-1.1854892770217924	-0.04908789362732608	-0.7486491197057046	-1.17393854298827	-0.34637821329716906	-0.7932795257335447	0.13467104292761645	-0.3309277010615645	-0.2439326640944495	-0.0530452167092395	0.0721624702303824	-0.21493174961313133	0.034235974980282614	0.1889533726353393	-0.11269005459838954	-0.3164339857820773	-0.1092864302447052	-0.015203837347327566	0.0016691508362438713	-0.08451016083492477	-0.05731555084012858	-0.005083845501853718	0.20781575075441666	0.023250708950426142	-0.17834261541143542	0.08928701736247059	0.015133146552786903	-0.14203941907372786	0.07225121172745007	-0.16641504140768926	-0.477065683827914	-0.003522576916484104	-0.15099279410010766	-0.09680563137971113	-0.18073118499341773	-1.0000995081930468	-0.9759007535492168	0.01717137748201525	-0.04762747598971495	0.17579300224574282	0.18895455955138396	0.06029132624976408	-0.08927628099044528	0.1699947732234749	-0.36732287466240426	0.05676198410281425	-0.01698710112708372	0.21620925738908972	-0.2349659841635985	-0.6893450982234312	0.09603917440162403	-0.538773392445397	-0.13795467813742426	-0.016542514636621045	-0.14524493733631247	0.076097810143333	-0.025462715379314788	-1.5762613446633682	-0.3844569651042215	-0.00974969704034915	-0.032932320801704516	-0.058721665014929286	-0.0024732080406389702	-0.06252089292942795	-0.17002402967556546	-0.08984634973357654	-0.06724636895780907	0.053648795214667575	-0.1278956573443904	0.027493504543005424	-0.2385811832451009	-0.08189917675984426	-0.14639624322868433	0.06526382139120035	-0.02312386791183406	-0.04814377442215118	-0.0033834135817610053	0.003087407277502207	-0.020127738319190024	-0.11979624520601513	-0.1608859794618829	0.05284960087851712	0.01458431398260379	-0.1082879912333458	-0.018668810611469903	-0.3029012335026365	-0.2223990533598434	-0.11525329824851475	-0.14208895549457393	0.15807600945886685	-0.21068362808213886	-0.028433826155910807	-0.04440586332993205	-0.25655941514863034	0.02818865571955663	-0.07352904386284301	0.06995827369422587	-0.16302409340531665	0.05731446210319335	-0.29875446501686403	-0.08415855170745169	-0.015987395580840242	-0.07342389527787832	-0.07917704840497339	-0.051923282310563965	-0.12873717146169372	0.03854334652365075	-0.12013950612968605	0.0386213621095114	-0.4754196520194093	0.15416584272341707	-0.18316505576025974	0.12343515208575476	0.13637623229420484	0.09772429889184746	0.046504741907505816	0.07029678113636706	-0.01263043689788471	-0.054769554588911834	-0.2817040840557409	0.14406671971429993	0.145446705322846	-0.07432522796341483	0.07820867441491385	0.050982324983211334	-0.07058357497009772	0.13410893204543142	-0.14889173584425394	0.07100727324717779	0.09647448426608564	0.1088454445766482	0.2335270855418227	0.12654294993966056	-0.01891117541703837	0.0208829747561162	0.01800854893021147	-0.06928634484235749	-0.05607778082336542	-0.4464217233254415	-0.12816168695549102	-0.33793012237213016	-0.5270461724115688	-0.05804041667499318	-0.024318242728917208	-0.048951996063378016	0.03486974185835586	0.1285601386480204	-0.490586270642378	-0.12433963322794515	-0.9523489852338092	-0.07252617851236012	-0.4817405866786759	-0.7002724689925064	-0.2312000583821608	-0.7617998060154291	0.018159661087873973	-0.3299052760110225	-0.9965557514324456	0.05300937669613998	0.07135329296352966	-0.22835302076603736	-0.026604331036715872	-0.062196627860777676	0.22204797684134628	-0.09156126402981847	-0.1523432435700082	-0.021845562484167705	0.0048790322269944356	-0.2586868550969428	0.05525967688633241	-0.34390700354159504	-0.04185548785723837	-0.05726708298939991	0.06779687752744944	-0.11482904306528564	-0.970902846990567	-0.5354883411169481	0.045139988316027786	0.11382878063599396	-0.3598578872372132	-0.15621134275828558	0.08924361974391197	-0.04963991228013224	-0.19602008976786534	-0.1338176943871319	-0.5507156613763614	-0.4092504874420672	0.112603082830688	-0.19093192005405624	-0.035362569819880826	-0.056813369317587625	-0.050820507484194616	0.12329749438498823	-0.07803866789201805	-0.04537571845475597	-0.008459377971355002	-0.9212830082439964	0.26215379449393555	0.01225088909574335	-0.5920163622695123	-0.18095048003240552	-0.1791943829261209	-0.08249152322715679	-1.4475881700530648	-0.4057505829110489	-0.4634350945156313	0.03210671403907656	-0.6673895349243131	0.09993913659654977	-0.042370242970349525	-0.030676376660277376	-0.1604798854128944	-0.09813895445389287	-0.14166722287165262	-0.1271785177130638	-0.11099918473886676	0.05146174388842377	0.0227218203869528	-0.28749563567940856	-0.4055645242797097	0.058273214437207135	-0.40868766560019903	-0.03215988606001033	-0.17711446910679576	-0.2556271549768192	-0.2223840409741235	-0.1781440946982066	0.038516563002650286	-0.2969303588332584	-0.8552245456372328	-0.9654009249315582	-1.45668058340693	-0.814409101398357	-0.6801983178960501	-0.91143842776286	-1.0435089331023275	-1.4031302982433205	0.09504624001846712	0.06983180935155099	0.0564692250510376	0.02664813351365143	0.4100413899870559	0.02873407314186692	-0.056006850158732815	0.046892934726107	-0.05718933056379829	-0.4895217522105472	-0.06584026906873862	0.06131934461909296	0.08518408468732094	-0.02245475830651987	-0.6343285358450408	-0.4062475782548071	0.003407927262782402	-0.0995275180079083	0.0943568938321487	-0.06776142355138626	-0.22310106434874627	-0.3461565700375522	-0.2223046734725136	0.2152324209236647	-0.15904064743475818	-0.3973620850964089	0.05106474606735535	-0.2311286284296809	-0.08616928039239907	-0.18513105662688764	-0.03518426313342077	-0.028037437352775262	-0.4385067255738109	-1.0605694781802844	-0.4583100693306724	-0.04912733116302186	0.12477564672442075	0.019981356800200127	-0.27167612583028844	0.07796064312598497	-1.0148154475573306	0.06414394342963171	-0.2675713569027342	0.039413570898245404	-0.06506975036806918	0.08503442645933565	0.00358295181374417	-0.11744963847506512	0.11294114880670796	-0.5509450188541191	-0.9689556469472258	-0.13785625199445134	-0.5314140624332571	-0.7563569498618131	-0.2322495321315212	-0.4633248038574717	-0.2361251324692335	-0.3294190037047872	-0.8098106546412581	-0.1021282872419192	-0.7773985674080505	-0.4121952176257957	-0.7136009341476488	-0.6163332072140874	-0.4027601536779076	-0.5061343419576203	-0.43501097376097175	-0.22105449905822824	-0.3410899331257621	-0.5200184085271721	-0.6325282780727886	0.08886823837117791	-0.6905015670926711	-0.25691885398365416	-0.47542157305074795	-0.8153353577439494	-0.4942689537010666	-0.7499927345223137	-0.5249289236693002	-0.7251921168885612	-0.4922712252361091	-0.4494855738919888	-0.7672899724672313	-0.6536295966027483	-0.5191547419643723	-0.3160102741274991	-0.8702770090670612	-0.14992952312211846	-0.3048654843217242	-0.7299598867839059	-0.21997401806589534	-0.4843455875002121	-0.17821818272574452	-0.027526054976791076	-0.07562880168997084	0.050909670206711936	-0.17920794242603336	-0.14257434994272394	-0.19941191892409332	-0.1877785304820244	-0.10435516817250268	0.08167208010525431	-0.09017455920722142	-1.312502022787808	0.008790655171043953	0.1397813604829249	-1.330338165883402	0.01240703169415848	-0.02369902685178873	-0.1052046039429498	-0.07318110854475951	-0.1168281408399934	0.07407878174255153	0.15781831872803476	-0.3883676212217669	0.04376620966339776	0.09965517475175002	-0.3257468613281403	-0.1251400370440749	-0.06265771688144442	-0.4105906924438864	-0.08141021296961946	-0.0036954734309008336	-0.25523140375611136	-0.6895554483572569	-1.2559402161457112	-0.5521605633627703	-0.4653864674941964	0.36280909620956026	-0.17604678247956626	-0.3791196029953681	0.007525100421775273	-0.2810921127913186	-0.01125865713128559	0.017283371706957613	-1.049709989326636	-0.18047478215158946	-0.21658769434137226	0.054273664739822286	-0.14433052821590472	-0.03824442493038779	-0.22874922721650734	-0.15818910976312262	0.11722967052932272	0.059364417461352875	-0.08734960419156636	0.18455558454016308	-0.0006697678746281393	0.0817208155196879	-0.07419215597978404	0.0334744481606209	0.190768278410424	0.015834848018299066	-0.032636422193836966	-0.22268765686091974	-0.010620047846088802	-0.3218785426642608	0.3332554087574309	0.09337727326841698	-0.059233068445833176	0.12816831647046406	0.08446683192033076	0.013095021489516944	-0.34814598736748537	-0.1503883812908127	0.07206723813247072	-0.2957277324239491	0.07625056975379327	-0.30145559369477193	-0.1801373194563281	0.0779174815465936	-0.09397200817374493	-0.0043149564288130545	-0.0735725022756422	0.17530833722996425	0.13937794927882072	-0.11611264739233712	-0.12437603600099625	-0.19611898353231486	0.02570829086847445	-0.34424218017612845	0.06331970084723594	0.04636132168812772	-0.5391259855080811	-0.903532108695968	-0.2605104342285314	0.03817953103233111	0.07140598147072423	-0.20938281901213132	-0.6035012948852477	-0.7921800573898191	0.04407711205424309	-0.3755233837169733	0.022383512311451883	-0.2469002975808985	-0.23812384693022945	-0.17033047177561508	-0.41199415449098653	-0.12534677350209072	0.05217873982720448	0.013207296737584822	-0.11147779872907346	-0.9798166040721044	-0.0628040767881597	-0.04197460448365682	-0.7810115371760907	-0.010007861795609908	0.05881785117627609	-0.19721513250710496	0.1968291312052087	-0.09020576992915913	-1.1141649846968011	-0.015317523218794456	0.001376103655460414	-0.08632015158771039	-0.015296350477897309	0.2693277576372476	-1.4495273220223306	0.045814067440364106	-0.12820767613176054	0.07995712246597468	-0.2789754368213229	0.07270647417545935	0.09834487628218024	-0.4550991823298774	-0.20901685854692828	0.15437974368747048	-0.2324503717751101	-0.09290469879133284	0.08109968852526464	0.04207476501140402	0.09850613129588744	-0.2429779318254791	0.06386524182437843	-0.4688906194009929	-0.1847678336418592	0.08490113573479689	-0.06746621834083412	-0.0121697741770353	-0.021490339298299813	0.042251650226444636	-0.030397814896058414	-0.2211837992245618	0.09515469106877912	0.042670545787166975	-0.13997846652697404	0.028647450868197075	-0.21865154184356272	-0.032714455261347	0.06488796799611092	0.14757629274351952	-0.002595845101672653	0.10296454886926118	-0.8100139106910162	0.12054597125893216	-0.07216932007844169	0.175904732045759	-0.03741412532172703	0.1926502542991673	-0.09897898165067652	-0.1208514438804518	-0.10602838863447854	-0.1124767753794878	0.14560295410720042	-0.3994398293029792	0.2998985364259942	0.11368686940576675	-0.03199312712036365	-0.15019970806625246	-0.048708837578739735	0.1593239735319557	0.08899177284561306	-0.1282090238392694	-0.06455959436447818	0.11179108901195237	-0.97257374807107	-0.20396916434289653	-0.11803054372345133	-0.32297720439695915	-0.5308784367609085	0.08223244948084721	0.016356605134611228	-0.1754224889626193	-0.029069890018217026	-0.05696517148365901	0.015887279522462546	0.04732751233291733	-0.17147912696298076	0.1687161550398555	-0.21487677526236196	-0.0178839383320155	-1.199842872190544	0.18215889176462968	-0.19867220071926806	-0.02948018969751757	-0.015020839087047787	0.10053527108764547	0.14377538371217205	-0.0006032652477204532	-0.7417985600224694	-0.8939463803337592	-0.7008786087640098	-1.1046937883893295	-0.9855993700684182	-0.29533812825658345	-0.17387750900619114	0.2331969745379375	-0.16653431093204987	-0.035951983571935645	-1.0963492942518327	-0.4157108381094031	-0.6747354111138192	0.02299169454293371	0.0162623928982925	0.16739367741933714	-0.9910338145197051	-0.5340238025742673	-0.7358696444272932	-1.0606782046243832	-0.6568901725831728	-0.3845526492778104	-1.3234887650048794	-0.7786882469242499	-1.0298640775298828	-1.113546075698468	-0.7996943002832649	-0.817862643870953	-1.186278369680927	-0.8921701519150363	-0.02288742408434201	-0.5206039901128702	-0.10047658790589807	-0.18896062819788445	-0.13339519643089204	0.01936391998297557	0.024603142852391853	-0.10047167059911924	-0.07087518092057442	-0.05804840536044317	-0.024236363337897044	0.06800993320972831	0.21789295040232806	-0.006100540780702536	0.11839664419328692	-0.039953457456427366	0.021321387340080027	-0.09041368349355364	-0.1478569375687801	0.1185254936378652	-0.056589106228931915	-0.014175740531409256	0.1786076421450368	-0.07521281673879376	-0.2336239052414132	-0.471727227036004	-0.3780171615112127	-0.044700136770813456	-0.12047652343191265	-0.09684943664938983	-0.10232984891803616	0.001602765946877048	-0.056796769832494924	0.16245409502282046	-0.6126681219418552	0.05528925105224188	0.03927526544200899	-0.029121861307211817	0.005109123178342576	0.14960923588300615	-0.1039694279263682	0.0629773001470203	-0.08461025383666625	-0.1801247428371942	-0.8254320662252185	-0.645719064349902	-0.0019191998878462734	-0.2976762963177399	-0.05311673037378487	-0.0736448559954894	0.07189969219444774	-0.1397908267966806	0.02437176809159167	-0.07042485624125333	0.022156850512556312	0.08729607979800165	0.14353453439761815	0.19060238182870226	-0.12821286941730686	-0.27637249721221463	0.04701430961803081	0.053941716716266325	0.1815813145193443	-0.0963879240516092	-0.008757509642983616	-0.016279249190909412	0.13705279556829256	0.08179877101946653	0.110839380291255	0.013803809132505415	0.07945491237966527	-0.1824869367665033	0.010213735634039628	0.13547613716812978	-0.04901502006917106	0.1912880149593554	-0.14787171610236005	0.00966235076153879	0.010035016197201124	-0.2245099699096532	-0.06237034619559535	-0.7533867478035479	0.08034893749031133	0.14218475722106444	-0.07609975919202876	-0.09064681593677308	0.055980816095490084	0.11370784908807792	-0.2104287776188963	-0.15425933445246134	0.026626482794059183	-0.2551903810662962	-0.02892884117415673	-0.06954309048671295	0.15321578778605102	-0.1839018630679438	-0.0779581264646586	-0.4287136378100948	-0.9935509922486344	-0.19860631807213155	0.06650052820673383	-0.3958211985179639	-0.8416146236488471	0.17757290109573615	-0.7664995435913415	0.17820559816458026	0.005396676961088601	-0.06453495033852584	0.023409384384794202	-0.13842935248119248	0.06760408855594051	0.10314011754195383	0.004396700132957182	0.0982947848919817	-0.1295226101935794	-0.07999296772331006	0.05435128324427567	0.018356939824796102	-0.26353771830276057	0.13211584102597812	0.18672664076848552	0.12479980285727944	0.20283638584590688	0.12280058760442013	-0.1692728497285338	0.1363606748849714	-0.9229312879932818	-0.34100194317620325	-0.12606853273648586	-0.09201225392615756	-1.1486367908295123	-0.07810291606766838	0.07635716084048091	0.09637595410088373	-0.4718744855771792	-0.17984340536777998	-0.959803446200034	-0.4667720610557979	-1.0104379836418989	-0.3874038857519853	-0.13584051852556622	-0.5533189420357071	-0.035789515268056564	-0.13349975390307434	-0.5528808402931789	-0.05164076337164777	0.019648213805459763	-0.04787100651733426	-0.2202209675515596	-0.15461229206829294	-0.07009656826690651	-0.2668135759498578	-0.2842997950076662	0.12361830985704696	-0.07704020064977997	0.023180633141831792	-0.10220746305985558	-0.08628846641665681	-0.08575347690867811	-0.1905627903524087	-0.2490274333234465	-0.06518271677805881	0.045070626690849394	-0.08229920872052318	0.03671977614929407	-0.1852534932358773	-0.1487881622978921	-0.07905189815582525	0.0720549963101212	-0.20274765627432093	0.008553903788333107	-0.0041688198400266635	-0.033028378426817634	0.05029426881465305	0.09344795677371354	-0.1065396831652844	-0.01681940688892044	-0.114182501510479	0.047889906533408085	-0.6823987958860129	-0.7629580983474916	-0.5106863229647651	0.16924114967348547	-0.2132547927164258	-0.7772373365943923	-0.15029761057695468	-0.3393364093590425	-0.5205542600717096	0.03962489896876085	-0.0031371388546989143	-0.10346433721058312	-0.08669175623358122	-0.1398298449113846	-0.23507466547943395	-0.3078834074878301	-0.14060110416345362	0.05095320576686425	-0.11647037255667425	-1.2038782954568334	-0.2025563150822758	-0.1432897510254508	-0.6323570500346568	0.14837933371940185	0.09040647410660464	-0.10738510267935016	-0.118362453282033	0.1010986432121359	-1.0096486273628402	-0.18043098478812966	-0.08226550962743258	0.0020022448867457986	-0.4522606339083779	-0.13028863187046327	-0.090364003974058	-0.6917704122526049	-1.1447999143853913	-0.5538744607317283	-0.6156510227263567	-0.5205119998383795	-0.23415284946506576	-0.7183241411498063	-0.13308435352646197	-0.054266795217084635	-0.7596602940123256	-0.4370719232495286	-0.5731487961714382	-1.3984193287487272	-0.3197443085896525	-0.6335798339238036	-0.4244983365463382	-0.8250393478130573	-0.7014866520757858	-0.8878850144907767	-1.110686152759262	-0.7976942460681788	-0.03665920289940314	-0.00838615154751254	-0.2046232398812717	-0.9818564663785082	-0.16876629175975086	-1.0749894698942677	-0.0041531399133553065	-1.0565041733625111	-0.04375419874638689	-0.21877360513741345	-0.9153183309798392	-0.1293736899329891	-0.08965495202418285	-0.14890048907430992	0.02325603291462079	-0.01593703689563019	0.11574387735986215	0.06806031280261088	0.09859975230012867	-0.04933353614425435	0.10679281964283767	-0.36599271780063203	0.02578829385335796	-0.018756207106325504	-0.11211898313677687	-0.11172397669314883	-0.09945365238137158	0.06364976035753524	0.05906317709313695	-0.18072432864918092	-0.09184839142507432	-0.21162936706418398	-0.16929955425487406	-0.029985442156362837	-0.037239716827363885	0.11338204383488601	-0.2151800953838912	0.020608240721628143	-0.12088344338487955	-0.08001575299540692	-0.19982301006431125	0.0646761611772672	-0.0378529576985755	-0.044758360120630516	0.11021126124949823	0.1243542451416296	-0.13228184077862526	0.09170217966333886	-0.1970477783116116	0.08215198706849378	-0.052133053014274365	0.058471817635382124	0.02332192975843904	0.04861669564381977	-0.11537559360118628	-0.11013648906637813	-0.2301501064004212	-0.2031914659294297	-0.4328017851616319	-0.15316087732011227	-0.4035354221134625	0.06335082180460211	-0.1503012499903086	-0.4498326207604463	0.21047127478424754	-0.11406654396258388	-0.040157432180766894	-1.07731820179896	-0.03687799239430179	-0.08660037657060375	0.028572780598890294	-0.07160227760812704	-0.1345539063977431	-0.011053919053560306	-0.3958414192236425	-0.17527241191940826	-0.13382145810518448	-0.19138537095969535	-0.38102308336999774	-0.1722018945388297	0.01719347712543066	-0.17334800494071967	0.12025188684801034	0.007549247319241515	0.08409534942656036	-0.06479653883290945	0.2531378190174672	0.16060103168456755	-0.002121153847009211	-0.14203853859579835	-0.0313825792707891	-0.16159944255473385	-0.780245084561454	-0.1920389882116576	0.0436655947118	-0.05608560710666389	0.2935467689519993	0.04531812865724704	-0.24772304921662874	0.014361128191398648	0.07647121275612974	-0.12802487918289665	-0.1873753182757694	-0.014584552573658316	-0.0841227009216863	-0.08615000584746384	0.04894659819630695	-0.033828541708649316	0.06759200645923084	0.07651849180941431	-0.1436349178887511	-0.2400786542040921	0.043766225953285005	0.08177742778104574	-0.2618236187714078	0.006829580380890308	-0.09504982497950716	0.01538298403756628	0.2575283557389413	-0.1874808083515616	-0.13421201218847767	-0.13934687236061022	-0.054499505162091316	0.06341507629008206	0.05355317730137125	0.004248503587785935	-0.030238695793027195	-0.047002629960732914	-0.028426050282502512	0.02642364810787345	0.12764284773008852	0.16632727297886007	-0.12680914607878813	-0.12464653933075655	0.10022977745450436	0.1008313198495651	0.10115766391172948	0.05742913153236921	-0.01688504075925904	0.05241491164783888	-0.1572256588597424	0.10216861828102013	-0.04849740917929221	0.1264575097856215	0.014687572720706046	0.2698192712627951	0.00965401233420554	0.045591937041207786	0.007837652780161733	-0.05042403958943675	-0.08573288991584754	-0.11325538652656895	-0.1422275395649254	-0.16092847361813284	0.009781539563904958	-0.10665356149923988	0.14317254833055368	-0.0010420323238325136	0.03065378117400333	-0.0326575243874718	-0.21225186840828747	0.17893965344386	-0.10656145711788877	-0.18059934197915725	-0.08889176165130419	-0.15702192239681662	0.02450845886736148	0.05522206878032912	-0.12601815889950588	0.08338608561785181	-0.009746210936350277	-0.08439618073884228	0.03292649552659807	0.2586755609783878	0.13441672681611874	-0.12758305639043194	0.12883894470182392	0.04282029119213341	0.025710278821517225	0.07008603633840897	-0.1328709438115019	-0.08005249216485164	0.07303035803584455	-0.06736634671748518	0.15218238383074525	0.054732409874585435	0.06286901917566919	0.020609873551645456	0.07055982483637285	-0.055229363037143264	-0.027566710577957787	0.12376411018094008	0.06630395766244479	0.10716953468043952	0.024456260895379604	-0.008504411074378276	-0.02120061177416764	0.07263521106705917	-0.04330516727326776	-0.16256352254391354	0.1501253343457836	0.060700399795417526	0.1527124070202636	-0.07602496862093211	-0.014483428576756613	0.06380724575362529	0.060616816603203824	0.2162278952698632	0.09358880314800402	0.14131741631377176	0.2290912030497641	-0.21905944103745864	-0.021348814277945632	-0.0013979132869086173	-0.12662552459288526	0.0838558042013056	0.07067296879510089	0.037879267951406365	0.101185794973229	-0.20390763187783686	-0.05129890984942841	-0.25447556576112434	-0.2899304004393741	0.03645667219397986	-0.2923365618124273	-0.2656927744187613	0.2439760767781217	-0.02232331157897027	-0.17812876867882796	0.11495353816408788	-0.5069394970634166	-0.03298298810997038	-0.025799552219733755	-0.0010734046286353348	-0.01569098540564912	-0.05494820269116081	0.0518908251060389	0.05270175425162591	-0.21361325849047455	-0.3655136907213832	-0.052525625727966416	-0.052952488314843116	-0.2437025740926845	-0.012241321829529372	-0.08231454239266936	0.004298585141856113	0.08679622611349308	0.0221719973685413	0.10915887478670833	0.03227740055653598	0.0640123938973103	0.06264874634207772	-0.02852376617499285	0.1380337579220403	-0.06356193115833887	0.10523883566707427	0.03391927421606832	0.1040881920197479	-0.0028627435767635857	-0.15368908696666594	0.16424020653681906	-0.16715146439721848	0.0032487881751685327	-0.04619045326139533	0.10815033883965937	-0.0056248833831188064	-0.1545884151645084	-0.07578234051988507	0.16550269116275332	-0.1231263309000344	0.18795038556035573	0.03840231665605516	0.10543962012763232	-0.18271694129054136	0.03555246655385368	0.0452008674084322	-0.11344099318801802	0.13637193892884145	0.036792042345699584	0.0481062325260227	0.06862540072243226	0.023684036177902226	0.10145736660823032	0.06450343789416822	-0.045374123590618834	-0.20651635096379264	0.17182780871954734	0.08402405410137262	0.033214418444024	0.09928314194324264	0.2234083942576826	-0.14028305650714448	0.008271457524153062	-0.027962386881668303	0.11945635297869693	-0.03543793949882838	0.24048263004799256	0.11041047001644394	-0.07654898483865341	0.12114477056297443	-0.011719487968243512	0.052814592358223215	0.03733492324664599	0.08383113667113612	0.4249427385674753	0.16961649151747124	0.1051427348285754	0.016472893861726488	0.00845717912289378	0.1299627542634027	0.11927842700538285	-0.12523595970871576	0.2130888173574107	0.08013876171235998	0.11827039528649015	0.10123521702524442	0.10715334496206404	0.12920273464606244	0.12580190952758938	-0.03229302367567208	0.2621887795568314	0.28396336300643993	0.08661256146356755	-0.06140248741414241	-0.019115832604881956	-0.002561358014023556	-0.13864563672495944	-0.17458876016698285	0.0301862715226391	-0.13271759571033176	0.0831293966273083	0.2773694386345135	0.02208901215357946	0.10357777832554567	0.022277558308250647	-0.036522410145678016	-0.13398684637782451	-0.2594622568000427	-0.11134098288661257	-0.04480777235363685	0.09683107043068856	0.08957264251441778	0.1285829276579938	0.09597441776222143	0.03739827842099769	-0.04485266884975942	-0.004109479809602866	0.024460995881775388	0.12055265773336404	-0.04482446033083996	-0.15253243247425202	0.025745833509132548	0.08538195822634706	-0.23034476559226036	-0.13255108090513895	-0.00336337470463626	-0.16658926402901272	-0.4309624173993737	-0.046999513547323415	0.09204079846385096	-0.12176104377048698	0.023638587501511862	0.04777755193411403	0.06149904059617362	-0.04813361121900238	-0.2320676183458877	0.08160795036897152	0.10959394233074224	-0.07029280197815642	-0.03660163462214715	0.012259038643286127	-0.02775127119303429	0.11688006573314777	0.2332689878336095	-0.02491977920224984	0.12102328225274893	0.17097517758995046	-0.0736128582103319	0.0815571716734544	-0.1898178645965156	-0.5999132068520816	-0.15519156478590931	-0.5255398006055266	-0.506609931530701	-0.5703753169256882	-1.0449312501580252	-0.005969434465885954	-0.007108571766930801	-0.05095513753854356	-0.17074445800654034	-0.3144841333083807	-0.0851181181987937	0.0312444921162755	0.016355410448141657	-0.10822080887198599	-0.048273340335613854	0.07081267256299288	-0.021127950808362987	-0.2387387526106673	-0.18129787000195674	-0.0825390329203266	0.003267317055538233	-0.1229046286872734	-0.16222149967451469	-0.04533582304282496	-1.1199031685003236	-0.0504198642195736	-0.32326371204663273	-0.13175892923232566	-0.176829421276966	0.05867243907320896	0.13857282034154053	-0.09200031213621776	-0.5905436801477002	-0.8962439418070014	0.11751255688573	0.003640356619041983	0.1410547483881539	0.0387241964680837	-0.10248200025389392	-0.12606012908652733	-0.13466124437490218	-0.7197841904338144	-0.04229214414906368	0.09750220829561804	-0.1201181200692922	-0.3744276207354829	-0.18692848382688648	-0.004281524140501654	0.060969887998940625	-0.008270290511238291	-0.1062038494700028	0.09759085948911063	-0.06092410032310905	-0.1895575142349599	0.01793305320608949	-0.02386408822500801	0.11601039841667392	-0.23914777994372285	0.046222418960492936	-0.40242579147256	-0.277632820619602	0.09391825361205502	-0.16705241212283062	-0.3150443016650923	0.2141502793242084	0.1393590215669953	0.264512613906793	0.07327727291375524	-0.1802066208203441	-0.03110435956200089	0.09455033680117604	-0.25608392641761657	-0.10003800228964366	0.11494976202451924	-0.03187644695408417	-0.09385011214550568	-0.2469031925672332	-0.16648333287388406	-0.14769384215611867	0.1766774295025517	-0.014669239639449532	-0.008999727655890037	-0.07058796653328403	-0.3163465985954385	0.1213173099835694	-0.1255153794819947	0.03767122270104016	-0.10007915192818677	-0.30433229425861746	-0.02892163967017365	-0.3349014211925553	0.006365725397179807	-0.034667049831637105	-0.14411770808908336	-0.10405946084513024	-0.1686103648604681	-0.25939964289473266	0.11209094715881217	0.14031055023851755	-0.027316150081716967	-0.9817382260166004	0.11181451097227944	0.16648168241734154	0.14176150345351882	-0.2146201855297258	-0.206575339218486	-0.14217258640783031	-0.0929308915385576	-0.2444739969376837	-0.031427292992439036	-0.1443121236930935	-0.12224221357076676	0.1341829253892596	-0.03639453897191948	-0.6444419339341252	-1.2715985731691442	-0.4341781293581149	-0.21290712027213032	-0.0563399470957325	-0.07531325159421674	-0.4985235527296416	-0.046864359235811504	-0.817863179749364	-0.04012988017793224	0.004829060909989674	0.02586482081330336	-0.047368978930821454	-1.0594465811347769	-0.2373846056594512	-0.09448415637551373	0.0337362623618607	-0.4574729020642237	-0.20963928069736956	0.11171206823298327	0.03280014934262365	-0.23558684231305005	0.04291393136012689	-0.3165967958815551	-0.053812674229707536	0.004647225550998036	0.1362416447736469	-0.3960000591903842	-0.1306707933375671	-0.04358244750277729	0.01859285718194456	-0.26001610578899303	-0.003839920382294085	-0.014165068979888609	-0.0481517964197078	-0.006457344636819565	-0.07052292221910525	-0.2368633361765477	-0.16642535896878308	0.10847444217072064	-0.14966538968740958	0.10159733076329401	-0.11401908136171712	-0.1043752261773534	-0.2976429787128915	-0.1045185257427529	-0.20369878157031016	-0.16232030665647346	-0.1139017387538212	-0.05609123176141925	0.05775365070658248	-0.2053656590633784	-0.024067594871172437	0.15718606083931924	-0.1829262963572731	0.010569119699084126	-0.07389310537089831	-0.4240540951132303	-0.13280703191951873	-0.33669520071843484	-0.20226321495109545	-0.12432260444985638	-0.16987212533424295	-0.04662326084412848	0.07071615709436853	0.07000992604940047	-0.19023846761084254	-0.04120323133559848	-0.06437158464703586	-0.06119960364330676	-0.07649288021867053	-0.1130674237216622	0.03386174939922692	-0.1154130420344849	-0.6581208957438535	0.050873848885292366	0.014713743649876291	0.045611783466992115	0.012384362676642368	0.12436487860088973	-0.0041500336663087495	-0.04745300336855228	0.10527099523300353	0.1298451457633945	0.10909850735703078	0.04869761034426353	-0.17354029144405286	0.22879891185191234	-0.10607077328037406	-0.06675353029128506	-0.1582149781204094	-0.021976709197696283	-0.022249552476971468	-0.03001039804152581	0.04549915565432215	0.12507819531350053	-0.9829634866659912	-0.2228487766059503	-0.09999708291741756	-0.059552523555313014	-0.16012496849185542	0.21144816986679252	0.06335732121844062	0.0095274559390628	-0.2921347255843705	-0.09714737601947343	-0.010111311522741171	-0.1924393063285859	-0.4519724940442035	-0.03097194066759861	-0.2916447238194786	-0.21570223238408914	-1.121115637922561	-1.2657354344326066	-0.009585644437747513	0.21302037964189102	0.1745044001237194	0.11130526302733336	0.10166448265060493	0.02053128898239469	0.13927314612036307	0.17750693979459264	0.08387396058198654	0.021540501696212654	-0.11185697864986464	-0.11534356319343758	0.0017714077330101496	0.2086569586027374	0.05343215943943402	-0.38449549058632937	-0.5662312530101757	0.0927209291477235	-0.19031706691658493	-0.057596635726532425	-0.13099682305985974	-0.1911126336619722	-0.8665344836805258	-0.01779682447929011	-0.06339005035160589	-0.0662782710916619	-0.009937606344703531	0.151320537899803	-0.2722143766618685	-0.26629276679250263	-0.14994514129022993	-0.3214693836842574	-1.4328724303735616	-0.22960124156505635	-0.5654721022730181	-0.2069592078411508	-0.13466164694794447	-0.4181342890910021	-0.12762703771451814	0.07434656863759394	-0.16507941671190884	0.05535802943879085	-0.02371005130544841	0.010761457958511463	0.05920443523292888	0.020021423853502543	-0.03912869113445045	-0.1574171290899476	-0.3966903536866335	-0.04175793412194808	0.10161477212961792	-0.034860896597185526	-0.5702623204459943	-0.19882509823427885	-0.7798296297294943	-0.08323900980524669	0.11536851010224693	0.3441640752418873	-1.1058575363272012	0.07608356204596561	-0.9458214984892104	-0.05095194590014157	0.04338650365022945	-0.7617883335428566	-0.5416488683834637	-0.3039846173014897	-0.5230484672074183	-0.4093725394226533	-0.07376170786841689	-0.3919160573464323	0.18608028680084968	-0.08964967409722731	-0.4464425214187547	0.018976177579788357	-0.07962868068560375	-0.15330287066621398	-0.2308346012389524	-0.09784610916151884	0.06225980214290636	-0.15879631760211574	-0.06943620662273124	-0.13945311661070026	0.08842048030050753	-0.6950805988625343	0.027979781804601818	-0.023081286733466988	-0.15308906075502676	0.05059433434098043	-0.22392063572089246	-0.04627775403848737	0.14640284622197325	0.10755610789176707	0.029627636607044195	0.06175374831904399	-0.2464051062614998	-0.01748670298080835	0.00974075388931472	-0.040130603910578884	0.0982239577755266	0.14390430323239162	-0.019114876765646403	-0.16243185841288718	-0.07977873013155541	-0.1819574893164837	-0.08641352024585673	0.18749316007646025	0.053633046732835005	-0.04122807743872868	0.04407653047363108	-0.12466399690837833	0.13682522943474698	0.15227738228943188	-0.12140176606453393	0.03922888495351114	0.03447111630835508	-0.2503466114073961	0.008726993775883162	0.017270198465937216	-0.03615657823432825	0.20911197836029394	0.046159140907524564	0.3460268750749473	-0.09405292355171976	-0.05468884877308885	-0.004759269579282807	-0.493579071174161	-0.025004260017117468	-0.008326496739636481	-1.1186843244297315	-0.5848128697939128	0.07723500387768675	-0.3211800681452749	-0.43166130162277305	0.0825229202978591	-0.2269844373362539	-0.15730096335861735	-0.009440210226078449	0.02273497037858004	0.10813747839911614	-0.11538771219818254	-0.024248042994427208	0.10997122001924144	-0.09911117645715883	-0.3082660601936064	-0.37448622285616207	0.003548677248848268	-0.011600784575377537	0.018589408157563245	0.11056102168521807	-0.20475185205057486	-0.11932056386854148	-0.15979933292546314	-0.2484498871126935	0.17051333139971894	-0.4376660988535397	-0.03964066457881996	0.10355048934422767	0.08244772403691647	0.04269250539537398	-0.0013496443461743794	-0.9794299934141864	-1.2902464285363642	-0.21598191041844844	-0.04626378540207522	-0.32996910081985165	0.22395808132982145	-0.1692778828500623	-0.02395738612996549	-0.2156716607690332	-0.7200688825388794	-0.3836343548720633	-0.7017334121347759	-0.2968024297586516	-0.1288342225315818	-0.14210947292470286	-0.23379721098896536	-0.02645264779644598	0.09145980610036082	0.010762549162670451	-0.18103430672559429	0.04561451389799352	-0.08883986658180741	-0.12532041394397025	-0.2028060445280376	0.0696241278630428	0.023389772912909158	0.04986620537989304	-0.124831820711217	-0.017497617563744204	0.15246540344738413	-0.9430544628447056	-0.5562583702471362	-1.173232486254342	-0.2278964306718436	-0.5143634788182151	-1.0722542802612751	-0.19581096189219327	-0.06230941672060824	-0.07044137927000868	-0.08569790047400963	0.15762046216144993	0.00503740188392286	-0.9783304634278032	-0.043289557408013615	0.055241828828898915	-0.000981620614817376	-0.6961421815117343	0.07431839625863408	0.01638377973513708	-0.032310889986238885	-0.06506678467301462	-0.07677507051597356	0.02838650754357336	-0.09620531029090656	-0.2462169024504351	0.09506327980494632	-0.9698827376493678	-0.03909824138435319	-0.14460183529600668	-0.2524085334802957	0.1352654040300318	-0.2721373959886138	-0.3284003453922293	-0.00935355699022203	-0.1855520364746748	-0.10367048917829348	-0.15588435327454164	-0.2251444108943452	0.030613800162203126	-0.4916493969568168	-0.11232312803337167	-0.3741547048988211	-0.2534282162194686	0.06764109565675368	-0.00822739594105643	-0.25096819461653724	-1.1656645932455991	-0.0453761009309092	-0.1322776878202102	-0.07697828228438316	-0.9119618501645442	-0.7994940292148919	-1.040065063329758	-0.19915395463291288	-0.012125058490360077	0.18064923358974566	0.09971205932215074	-0.2198745849778874	-0.08984173223350883	-0.20495885526475768	0.22330040316735555	-0.6325673339092962	-0.02211865409676426	0.07476167559752933	-0.015291344475835487	-0.1377020986965384	-0.14616051654107254	0.08158196264428719	0.049608068351814326	-0.030242022278710118	-0.09310004932770766	-0.18062135882656105	-0.06287879755700262	-1.4021098015397526	-0.14991773080189902	-0.017025295008020382	-0.18763388367376235	-0.07061117039968412	-0.141747609114047	-0.25620723277783963	-0.06800146812518716	-0.1374420330438056	-0.10059520847710536	-0.12616132064603974	-0.016134998051754338	0.06783927465777682	-0.2716987049205867	-0.18359373703089266	-0.2009488565107539	-0.11880376622829493	0.187460394646536	-0.1808282606614986	0.07417442193373308	-0.037222879818066976	-0.02350478574222377	-0.100226393466029	-0.052668880784732086	0.01083744104987914	-0.1210746195595013	0.060031480251756274	0.1015816198107656	-0.11002796213200494	-0.2140089076872024	-0.1882518721487283	0.15349126358237686	-0.029803928223300077	0.011187488012650609	-0.8983393582612049	-0.2657370093002921	0.07009463485106547	-0.484548182550284	0.14098286428541093	-0.04092531513034507	-0.15465600298734536	0.09538610570811876	-0.13208086692502508	-0.1317877811127976	-0.034510398403561134	-0.12053496764537652	-0.10684731550991827	-0.19839106461506115	-0.2333322722674132	-0.27446306025046685	-0.09221103226210356	-0.0557691699053791	0.0389489043717016	-0.31996898237352506	0.0032151499572034537	-0.1792878094316947	-0.07627539171017822	-0.051381581791326604	-0.2993436776510621	-0.2489274892429467	-0.08365760829402857	0.13268605435790687	-0.3250881582892166	-0.1647884244431373	-0.0740939638198222	-0.22158363591450767	-0.1746331671016676	-0.29348945429525425	-0.13933365314846585	-0.07433247446128112	-0.12346382783436717	-0.02388238982846587	0.07170598469188151	0.0534239357311543	0.11315093264287393	0.05191954711845765	-0.943510683288019	-0.4110251421845969	-0.14687960276092518	-0.0334362553132232	-0.10350693271497953	-0.008636639230409124	0.21662938089268166	-0.15462940169450684	0.03827762636123167	-0.5074209939487643	0.11956309178421876	0.11065964279767164	-0.07609106140239427	-0.14725021411255654	0.08305842398882139	-0.07138677890791502	-0.06934583934389682	-0.013551698237194132	-0.03308832084410238	0.1108496957116621	0.05742113347742575	-0.146693557668424	0.1448740000227096	-0.07814231140071894	-0.2680846579078793	-0.12191250816714044	-0.011220253730709758	-0.36970798817712347	0.1174844899618412	-0.10001574308949816	0.027870486772027442	-0.12641958306792672	-0.0744646553620547	-0.0954515647469094	-0.053579297244868734	-0.01922013557720079	-0.04644408396921645	0.08118901482422992	-0.15079052326312267	-0.00754637762401505	0.042406246155213885	-0.4678349803117309	-0.07526310717558432	0.11591699728306533	-0.011781432530683587	-0.011054038515842043	-0.00981992497859347	-0.11898303795717735	-0.029116980323646523	0.019843277816130357	-0.10891016776186398	-0.3162953515005789	0.15162488655125428	0.19216363880042456	-0.15212385297738548	0.09812053500053378	0.043099235166625366	-0.15361739793863186	0.01301555289368821	0.06307107174469767	-0.10822643672069387	0.02297752768612951	-0.040073216637089584	-0.14271010915338472	-0.8799835395505263	-0.9767554341716659	0.010888390493098251	-0.16305402677663705	-0.0835088566511633	-0.2387131264140485	0.11405623768544725	-0.04873909318062025	-0.12459187716342834	0.034766344018767034	0.06818099516632306	-0.03128837225811423	-0.9888033261680556	-0.20559650832097506	-0.032347730195526954	-0.05434114229069702	-0.15979343890423905	-0.06908758234936567	-0.012469628718655314	-0.13159067135958644	-0.10735599174590567	-0.02070020007371948	0.005422837884616089	0.14969788951562193	-0.05348749409157325	-0.10640600756086288	-0.08758999056137065	-0.1747873258333667	-0.1563339422462278	-0.05585289853323276	0.009134671892837173	0.006462634725050691	-0.19122691072923031	-0.2651305192645135	-0.041469237655745186	-0.05812837055309381	0.1030985869332164	-0.07292424141224538	-0.27997096236731084	0.0957087077921726	-0.12014855985093907	-0.08031490059272063	0.08949292747845823	-0.03468128537316363	0.0827613042579697	0.08708598741049754	-0.23617169391816134	-0.054870084484995925	-0.039970813688276416	-0.10808837814295796	0.05573352123629837	-0.1901240872363298	0.08165880000050893	-0.15269231822745666	0.08296289106480799	0.13386035845005093	0.045783091076981655	-0.04165790055220448	-0.12751902102344095	0.1181276094980653	-0.18316108401941852	-0.14638810836946986	0.13097528673347275	0.0005384829800945732	-0.11357735047046125	0.1833210730109526	0.06629535550537193	-0.13410409179887886	-0.017610895214757637	-0.04764638336379658	0.3216877177828049	-0.06920690952024344	0.09628048158628694	-0.02590627635623392	-0.015535129839646994	0.038974867811795696	0.17591790801322002	-0.1092144749826189	0.10942363503459354	0.04717671584601923	-0.06485959809222289	-0.06612477518763947	0.09478736497466014	-0.16648501328538276	0.07715177975516396	0.0227525613870573	-0.04071035501504999	0.008607323921692821	0.012706506342719224	-0.18137821917480232	0.13384680504716265	-0.002701128365282951	0.21933482909793786	-0.22417754308323398	-0.21165501819593235	-0.15750935393302878	0.05749894950808961	-0.4466055481852309	0.1036542503774016	0.023274234037264595	0.0953955462799652	0.15130863035950484	0.062166433878172174	-0.16308251931585632	-0.2044751277061944	-0.08467593742894576	-1.3979514109004658	0.09389388210584593	-0.0478199170811097	-1.031130618446192	0.015670920716931446	-0.026423785963540437	-0.0022966797017591216	-0.015773740156054136	-0.007459255491664885	-0.08426302668942845	-0.060862906619252775	-0.07422278148030295	-0.04480367006405839	0.04802663448819456	0.1652949454686644	0.20820451004694485	-0.08675029051666631	0.030959276868455437	-0.21260904312763929	0.01085738736642111	-0.1402528253777145	-0.18858482534441634	-0.8977040146582368	0.022428334427930224	0.05405959170845112	-0.006999741960494845	0.14802736893514795	0.10549431125149357	8.137671753971628e-05	-0.21123289136189813	-0.13103501416618835	-0.011038819175769998	0.0989080087946268	-0.060107025324915464	-0.1037302382360232	-0.2147749816295835	0.030956677139188787	-0.04959801262321306	-0.09517445426927597	-0.07109015691343518	0.042385660890780316	-0.005008035549689986	0.059078432450572524	0.0672689962124074	-0.010253476708879827	-0.05787709701110605	-0.105663905174321	0.03779028099401091	-0.11671533689840825	-0.5460700273635193	0.0032424721911035533	0.02330686036786395	-1.085582078372319	-0.8970475012736587	-0.04139645652600355	-0.0614536303534952	-0.6386588810740466	-0.447680374721732	-0.30659974255429195	-0.5671447767839259	-0.11264446447331912	0.05539286187567771	0.02771483334866744	0.09431254522989653	-0.1303856908505513	-0.038101301058575024	-0.06337335742957406	0.021601415791255456	-0.059455340930075026	-0.6995579508276896	-0.7417973612685462	-0.17186517898566694	0.19284278016076686	0.20741306325973655	-0.02569650025962537	0.005652897632351812	-0.007535005550879968	-0.18034315328670028	-0.15837955750553373	-0.05344683857664052	-0.11855336349656273	-0.8592931516562986	0.003020797212067364	-0.20862918127029706	-0.20317723558353745	-0.21809931912390207	0.02105970378719482	-0.09717633161455468	-0.08687107093955718	-0.04789946098383333	0.09046958767140176	-0.052818574070916516	-0.13770150707913195	-0.19905964692112446	-0.3594662620630689	-0.4797445434373532	-0.8274814553772373	0.19804369534378485	-0.9478003988669708	-0.7681959706085739	-1.0338836498039417	-0.19883024342890895	-0.01834521815693231	-0.9904487115726792	-1.2638930801708048	-0.34510348060784546	-0.10355966351137301	-0.5929725689238896	-0.8623439696334492	-0.17686005424278764	0.35141565988249	-0.08588113080215358	-0.10939583168630854	-0.1055206609809115	0.007521476967771502	-0.2201850522769647	-1.1385274428433798	-1.0109725468742317	-1.5738433344260965	0.042150825193785886	-0.7736749981844466	-1.2669788734204883	-1.2587240764856429	-1.1385003430826914	-1.3036598866442752	-1.4758519449149126	-0.9153813800600028	-0.8901435218892767	-0.7884510088996058	-1.3030650104466832	-0.9167939875371458	-1.591395738426986	-0.3568043134363272	-1.3639410224807178	-1.2508939702870028	-0.7726352364950391	-0.5732894208946614	-0.7107612912434577	-0.8410069679345991	-0.012966014540677471	-0.026250049967292976	-1.3644826029580226	-1.2138291034601605	-0.7720458341288338	0.16711105566650936	-0.09493889345966312	0.045602587190008224	-0.0011446977965467785	0.03511061517847528	0.1442735697976662	-0.2307125431419121	-0.08872807845517583	-0.1800265049122743	-0.20707880433912007	-0.024942519612073725	-0.08581157771176626	-0.6354545116691617	-0.5291352033697614	-1.2535341396578163	-0.4733182236110376	0.1511820835492313	0.20763174706162466	-0.09160708769094296	-0.018787863385763968	-0.4027120105634542	-0.04965167297288064	-0.04751286436617013	-0.015897435220941804	0.09392266804502933	0.0356114098129604	0.05551417159340488	0.07810845545972869	-0.20514645956413585	-0.15915171483956142	0.10697802064905523	-0.00024574771578640507	-0.2610664184367957	-0.09228477594520793	0.10124012746748637	0.056257776007890566	-1.0157721266275694	-0.8817468923428922	-0.12970295853508812	0.008149460920811534	-0.1026695025961584	0.004621491340831368	-0.4977146039602887	-0.7674043682613209	0.1312690996580614	-0.7429286913998522	-0.4023746612041381	0.0003645685743109689	0.07001311477548751	-0.04095293324379423	-0.06736240828505463	0.003238940761222244	-0.0949594650009544	-0.22039639288316265	0.01578451566780476	0.041869553877816296	-0.2355091595610088	-0.6359552759382189	-0.1981077602616503	-0.1673795876713261	-0.06118344889802495	-0.8149543168550245	-0.011834537957018484	-0.05467441559725033	-0.7872063824103701	-1.2076823062877844	-0.7584773834138298	-0.10721740666719544	-0.9694930668333124	0.08497229986396009	0.08024742948141966	-0.25098541701576793	0.19313655540722904	-0.053132266601904635	-0.02479320940817083	0.0105919189593245	0.0957756642359825	0.028021254758042898	0.020720651003821908	-0.1565532132656614	-0.08876950167043764	0.03882737237030971	-0.023744611659947484	-0.0069345581277547785	-0.4064268205498353	-0.13384360040031396	-0.6028456839722252	-0.6527187034328162	-0.1782303432633841	-1.0240788526087958	-0.6675405258273942	-0.9205943062494	-0.007504225158317505	-0.13178095793380887	0.005326707274681606	-0.20864988241345306	-0.11204465906799503	-0.07242287829220125	-0.23721217924617805	-0.10238830339444956	-0.6972973502220569	0.06637640273896578	0.008495810166714609	0.10146516577081006	0.011273968619322035	-0.18275677727969106	-0.1342789939221813	-0.008537850504773691	-1.0085031404018907	0.027478230066127592	-0.10920744566435052	-0.11826582981931795	-0.006656287158644589	-0.25841103201342513	-0.08684277255627462	-0.10912625067482967	0.11972326435842055	0.16870267049964194	0.06893263653304244	0.00970742511623478	-0.3280306918672114	0.0966348827271724	0.08256075847100933	-0.5822280119418878	-0.8663456125464862	0.10350441469126144	-0.7301925248000403	-0.05189385747865579	-0.8225446932834372	-0.006518457056761416	-0.5235457593953533	0.016359199083551712	-0.09197155625950293	0.0783068630780254	-0.8119746539427034	0.09799331121233408	-0.15403191153978799	0.04285206666892317	0.11012780317620048	-0.0005931016217288834	-0.0835640966956343	0.06713646700607741	-0.05607391971231409	0.12259890981672154	-0.010462283519403787	-0.9465324346694292	-0.14455913457207922	-0.3082138852693047	-0.08790058165643537	0.040128340179878375	0.14173907318910806	-0.13453713318933544	-1.1722942748045004	0.0892129130238753	-0.2598813633021002	-0.5301862685522495	-0.5988549823821206	0.012485081743307879	-0.0719174678856569	-0.05935685069454904	-1.2674985581124574	-0.5975520256737882	0.12319393911397387	0.10788878084892277	-0.023786490375739325	0.1357358726900287	-0.2766187295255577	-0.07972670745584516	0.13552225272240945	-0.2883242738755269	0.1025602236822062	0.13628084960191458	0.039311956942501294	-0.07146049092890003	0.06965759399212136	-0.974974918782356	-0.4125738985710248	-0.049794408090389736	-0.09255757984436216	0.062285112610524364	-0.4287374214453675	-0.08276529591819955	0.021763686175268745	-0.011253318349651587	-0.17338159961647934	-0.11942532828189073	-0.16051011094092668	0.20768328502735006	0.14912233737298744	0.1039744822811752	-0.1386565272060097	0.011145244410492527	0.09530859413700538	0.0233774256179211	-0.0977607130864242	0.009636312140543777	-0.26490770052263896	-0.0936553258320428	-0.7158258873219782	-1.2393247070967497	0.006503979667706551	0.22039937215662447	-0.9831235751733076	-0.0013735139747878074	-0.08468511692358419	-0.14173566666709395	-0.08828953079495849	0.09349665197190336	0.013043643811711294	0.1520646190478449	-0.08771065934202964	-0.023588699728002285	-0.07325034585231861	0.02333536856627665	-0.1481357716342468	0.0377879300037737	-1.0239082466668368	-0.04393841981905257	0.01785437441653591	-0.0406533686041635	-0.10084161877017757	-0.15183424888203226	-0.0595153945712235	-0.19447920708648092	0.011115502419887228	-0.23813760647114735	-0.06971953238660346	-0.07613608088326415	-0.030257082110005894	-0.0695266531434651	-0.08153757253010817	-0.20664443836233334	0.17188936088200696	-0.1319343082277297	-0.16026081200041742	-0.05733721593691515	-0.16635140507343327	0.17962928155010865	0.06034853525626568	0.011315090190229856	0.1983130711451721	-0.3249548548792377	-0.2334783392959184	0.1029220054965622	-0.19478165771959632	0.08275185610198432	-0.03815054372823982	0.03915079806303343	0.15735566296504622	-0.4723262551821864	-0.5831003555052017	0.15080578711218962	-0.02114139875763856	-0.25619152452820915	-0.048710404626906685	0.1261386015141794	-0.050206593211701865	-1.0862951944670336	-0.04622186134695599	-0.0009223445363791813	-1.0099121056860576	-0.07907934295841625	-0.2275917117872437	0.03247531089937929	-0.19128994708337135	0.09231882663522656	-0.03139235311910102	0.002431337260043246	0.061197827884055735	-0.43367831066802576	-0.06528373922399153	0.041748891096012035	-0.38073370496789466	-0.048522949450936784	0.013492020065983936	0.0048857341468489645	-0.1333146175254196	0.148112177475176	0.12416508484208927	-0.06382794168216419	0.007952166485492528	-0.031841812460641696	0.001677189051324886	0.007155796026223365	-0.028820065564394662	0.031137675566163238	-0.21971368032075173	-1.3787199834902193	-0.7408062704359207	-1.075248521701227	-1.0683209785232413	-1.1012643610744426	-0.5573347798151194	-0.9282250595758812	-0.6570746990234215	-0.12064616710593988	-0.3619368437602616	-0.8579780087818846	-1.1605936379281527	-0.2571008672268567	0.13878498501321654	-0.08241090722228593	-0.1874604909888179	-0.052027756263968036	-0.09986611631709924	-0.15331451659754453	-0.07001802576462453	-0.16649779253636393	-0.014567562748213999	-0.04471251438249558	-0.1749382475191744	0.11895103305552335	0.08500829010746185	-0.009716413498418149	-0.2557569142915581	0.01445431641030213	-0.055942987334212484	-0.2906317088570004	-0.06741685783414747	-0.26037404931718666	-0.16833295307821655	0.023738597575603287	-0.08968147087690566	0.11652593693919552	-0.2613301747417587	0.1700215659875295	0.14190634065657926	-0.5175365083734451	0.029005131876163718	-0.13842293199985994	-0.012991413837334705	-0.025932841141677303	-0.029438675396440992	0.03250503886576935	0.16053856237565664	0.007156407701089189	-0.07398183579205582	-0.07767688716933017	-0.027887162100626042	0.09160744387065456	0.09799978382508154	0.04062106458255128	0.01729080200449078	-0.032687912634651935	-0.04758522563850537	-0.07833918036682623	0.017674954128779424	0.1343108750421295	-0.06391216243340253	-0.06287796397180878	-0.3114127124880121	0.15594813787342746	0.06070419384289282	0.10173422326568488	-0.06804472768655677	0.18560829392449613	0.029302170097135392	0.026919505316590524	0.09484204629705983	-0.1897603061247493	-0.3452945061826093	0.1801941214803242	-0.18489765577600026	-0.10849546218894444	-0.16141516094715175	-0.19172288573666246	-0.07908240990860002	-0.011220306423415335	-0.5473063608222949	0.03523922304525117	-0.07789375969221178	-0.01994877083335664	0.21454200639694052	-0.15810605745664405	-0.16380252386403515	0.04966769762452404	-0.1911000214207229	0.161290777246605	0.035637852797463274	-0.20244584854333325	-1.4621212939905854	-1.2037423990328255	-1.444037254278771	-1.1401708925729246	-1.312803529394878	-1.4079010072812257	-1.1703357384604167	0.0959580664386989	-0.8698801378220901	-0.1353117052829167	-0.04415618798472379	-1.075453551508083	-1.5022633104176335	-1.22468096287478	-1.2003131145957764	-1.1360021286030022	-0.7909141606047261	0.10279319071543704	-0.13571858564725586	-0.6342288003513986	-0.7004708776860047	-0.947417101524612	0.026767779183031925	-0.7304862655699281	-1.009470272310844	-0.8446661261638271	-0.7049468060313213	-0.6666945904936371	-0.7831147031294466	-1.104975304065595	-1.3108862490980226	-0.6935229666664893	-0.9082142715258492	-1.2240588097508636	0.020681387898245838	-0.924737324693131	-1.3061861547701288	-0.6126805971156615	-0.4218936131683987	-0.6225473769427151	-0.2471172853404335	-0.1746318358183391	0.08241186903798332	-0.18900605870947795	-0.8192217258019326	-0.8003475847964721	-0.9434153817445752	-1.1502586972890685	0.013552697912804357	-0.06482779310476686	-0.3548893026872983	-0.13820473006515455	0.019874175947256403	-0.3726465364653417	-0.5375316514787721	0.052357687880966786	0.0623247633581858	-0.06522990187236033	-0.22669473150860897	-0.7451363952928237	0.10774974367916344	-0.3061464584927683	-0.012971596877043908	-0.8850522723784089	0.11958704898611874	-0.1454316519711912	-0.039075599260029424	0.3451927232491012	0.05387215194254366	-0.5537789169212257	0.04914396953525463	0.9672831686361636	-0.06062827914111266	-0.04174291566801448	-0.10574822031202764	-0.0370586419149664	0.061747949705560926	0.1476150347571082	0.002237309390562723	-0.10582847434756366	-0.003952235360761307	0.003480916961820229	-0.18085813917515253	-0.3424709554180626	-0.08839191430698917	-0.0607686357913827	-0.11734461109086318	-0.04301405572547525	-0.2045153741783714	0.20074735654342735	0.147215638859159	0.02900988642696352	0.010864629670178313	0.057866378624933684	0.052975680968027114	-0.23398478521844746	0.016219452114241237	-0.5541020480692576	0.011709607433743474	-0.1539654095461396	0.0047757583538708525	-0.7002669361999243	-0.03379612704279434	-0.19109189251231395	-0.25431757415892337	-0.18800580298499076	-0.26332826100007634	-0.15504648905152435	-0.6883214544664084	-0.09219015230861707	-0.7773721755643241	-0.07195077528016472	-0.7264859961263406	0.21113133781626875	0.06919532834442038	0.2324891517310697	0.06288341631410106	0.2981189964117323	0.14477486392637015	-0.06282220408292033	-0.00016809352814562637	-0.9244885061123512	0.03771331003809296	-0.03787399418636321	0.11701046115229903	-0.11941051835118968	-0.0806140287989537	0.0689836546813061	0.09584705542361577	-0.14651078193467648	0.14713688216688153	0.0027421513745686282	0.10188754331600187	-0.007834363278109437	-0.06920998436746997	-0.2275901647062557	0.060204380446447485	0.21043671605949826	0.1910395519209707	-0.09712268331104658	-0.05501546627386481	-0.05612609349689328	-0.01333622961151097	-0.1241514116986903	-0.1731424544754049	0.059636964418687426	-0.2673357408304421	-0.04308113504140487	-0.1820605156236403	-0.1678269820967304	-0.26716501751946165	0.1273488809679087	-0.21082751786890472	-0.16327638649771706	-0.21123311855378915	-1.2294077385199629	-0.4691685235314466	-0.2229215947883141	-0.1012365895477278	-0.006512095797343975	-0.2224562206280556	0.056076891013627984	-0.09762565053844356	0.06404926992375594	-0.01138250109183868	0.17577015006027358	0.08048635474659466	-0.0724154477592412	-0.1932234478627097	-0.6503783994989233	-1.2312799484530224	-0.2473974228631361	0.051416503717796457	-0.04428943166615973	-0.0029933814664868594	0.14885307525497848	0.07973399964834428	0.0925164294904974	-0.16047851007461866	-0.0761402443401706	-0.2283862139353271	0.07814226395714856	-0.05373267783468867	-0.12075285101886712	-0.1336406336525052	-0.021548754255513364	0.02576182623766604	-0.1864026875359646	0.0350935796736922	-0.19459057911471148	-0.2005539654838777	0.05582889184183725	-0.15429991851593686	0.01604674321073521	-0.5361559428807664	-0.8311392663486333	-0.037649820041902135	-0.5096221799095655	-0.13477812156700505	-0.05015684109700848	-1.1520788679216207	0.05571241508604186	-0.0083214651962535	-0.20329399207930893	-0.2178604848601736	0.03164436786128279	-0.06949924679853288	-0.1327951287224051	-0.16575709422857698	0.0885041761898167	-0.7766100803039624	0.16555722553250887	-0.10973774184393227	-0.19234667300209715	-0.1307932071281558	-0.009375626418884786	0.2399579663080362	0.03995428346489648	0.2791350148580939	-0.09245771199209044	-0.008282416501220873	-0.10332928637750466	-0.9963366208465982	0.05227618507006155	0.18152410531712346	0.035899291484073344	-0.0759931596267023	-0.0755504016005312	-0.04845020798498731	-0.06446078876697911	-0.21880054438255173	-0.41776906616355336	-0.013658049440113224	0.018474384963914358	-0.1878660120559988	0.04435716362211447	0.2269498897148964	-0.2248717457407203	0.052313303426982316	-0.1105356628296838	-0.32510689627855205	-0.3852747872469689	-0.12561801035043302	-0.19185305250059967	-0.3039623352924073	-0.04536399686323261	0.2002705928617796	0.13906227027254964	-0.008484847394589904	-0.08057862240045141	-0.1770121699517016	-0.07054797404388972	-0.2100473905492478	0.030005842701232324	0.09395107816078042	-0.13857100808389652	0.03742411219310739	0.055377336701577975	-0.05177663728550181	0.0042921146920035695	-0.15304526426788195	-0.2493613887478852	-0.1215411742631735	0.11823406189427273	-0.1342065229057037	0.1334760020866459	-0.08312192952182176	0.1792761141497601	-0.0982800053739502	-0.10797096801025306	-0.045728630307939666	-0.16852594821519035	-0.11445647565097047	-0.3907673283853401	-0.09255373823043407	0.12491510051029635	0.1186700368118435	-0.15089132829478566	-0.10964681501246533	-0.8586082389829738	-0.21039383105142712	-0.2828439629782193	-0.12004883999954608	-0.004955976402379473	-0.3428016103811964	-0.02618551322526533	0.013215993983671409	-0.17672339548319152	-0.1668850861207586	-0.15711361719495254	-0.01948728224522705	-1.073486064867376	-1.1775653980863887	-0.7563039773939083	-0.11626211965929535	0.03179723985039427	-0.04304111105339055	-0.5088441260061258	-0.19058089435610975	-1.08325308772223	-1.208355272153083	-0.3855513755082823	-0.7665781647116945	0.04135046529299122	-1.0059508484465507	-0.22528998090582025	-0.18159531876875332	-0.14448377461598638	-0.451106606830448	-0.7316782608946016	0.08117091024536045	0.0594646876310095	-0.15632019898931684	-0.31041616282074824	-0.6930227105449945	0.11916393805943472	-0.01866484289683532	-0.2242584768870404	-0.1448978179883369	-0.9251702324819984	0.024989467627491168	-0.2624085992106306	-1.1817424207929292	0.10718051504853653	0.036550455302321434	0.19742155429696973	0.0050120208484702115	-0.09015103471864627	-0.17078143040188112	0.017532672585630054	0.008605244111711693	0.06990722056412538	-0.31212236412203914	-0.2400464594400004	0.07350345022544998	-0.2454256056308662	-0.031132018548650137	-0.2539710286282806	0.16435857812029206	-0.1868720087659098	-0.06326305413273389	-0.29079012462015164	0.07108862484661496	0.020683455630211282	0.12073770575702995	-1.4741785801349416	-0.2056229223927186	-0.16702707448620216	0.13655825688242648	-0.3371276662372754	-0.3081681174184007	0.26602052709777285	0.026426590483974857	-0.05572501528923336	-0.7983657596035871	-0.1356922312166398	-0.17683147442860672	0.0184142806746225	-0.0190648193222594	0.2163516589024929	0.07220963372784353	-0.3015427219020756	-0.07125791449582247	-0.21847177294808107	-0.04345309680304718	0.013733872707957302	-0.1984643852659152	0.12205985272852833	-0.07798029470925626	-0.26434098815921503	-0.2766673376253923	0.16185231724818686	0.01697225392721816	-0.11680389743087685	-0.06371063357000496	-0.0839076129216805	-0.2019484773225061	0.2458999247489142	-0.5449870010247381	-0.9920528405553548	0.1426456525793753	0.03695862898884405	-0.2319006474406079	-0.01167068198965572	0.14775231118278914	-0.056386488389751466	-0.1638599780239592	-0.09337688197686794	-0.13981083258297838	0.018350453881217064	-0.03988571345107203	0.0328970143931942	-0.045567573646665416	-0.007672976998912859	-0.3044637221450148	-0.1809639100601597	0.16014496719531804	0.03725720285872418	-0.21885212935292714	-0.15973766359280062	-0.15341208936884734	-0.04312607234508427	-0.12889284329754458	-0.16466569131466666	-0.08682068590247545	0.1488123627324664	0.06850821993307349	-0.2185884426009876	-0.09528414231208453	0.01944326858740516	0.06856933155427528	-0.06252853939345841	0.051642893630220066	-0.059874262174077236	-0.09040797859267756	-0.08168945718367003	-0.16248400247820188	0.16471702379120798	-0.029592764036698825	0.3672084414331624	-0.855842765515856	-1.0421117384803664	-0.7036320777550719	-0.9149833578567882	-0.0956146308999634	0.12222780255656862	-0.08496865745106882	-0.6321550587825013	-0.009415779942698458	-0.14869027064346796	-0.10589373934848104	-0.025068218180455785	-0.090157211224592	0.029092233530716664	0.04114645702507379	-0.314033527207999	-0.11315366978252504	-0.4611174722059886	-0.1807098203359478	-0.9978131950046428	-0.1825411993395685	-0.7655406970806625	-0.04966558343834766	-1.1497508278486843	-0.17569349131912007	0.07231817232094816	-0.9909176059239811	-0.2666805769901696	-0.2662229509247682	-0.646140516066046	-0.2723014043830393	-0.21358957413365826	-0.17212119654815294	-0.9115444583670655	-0.5875760775576714	-0.1660969463161315	-0.07655865578272049	-0.02556946325360764	-0.09856870481866492	-0.364410966824166	-0.8582506566171222	-0.436802486528646	-0.05191542616487456	0.05616630411637835	-1.0539652179796617	0.041555870937894604	0.235259798196218	0.09813987523703864	-0.7189586607419394	-0.11494492967158712	0.11475509298917545	0.03844435039788343	-0.07536821567293228	-0.15722643756836474	0.016467349452104315	0.04787060525062888	-0.042270236911310016	-0.10311490272431488	0.07412082751244234	0.1123427860863921	-0.4479219024512416	-0.7350892751151421	-0.317224257422738	0.059771589387595005	0.02633676176354903	0.07673239753809293	-0.026473960964922282	0.08952922651286402	-0.16798890970885155	-1.1186720616970427	-0.5842742864040043	-0.3343299780826301	0.07246677303122286	-0.003602039962496807	0.04657416590639027	-0.5668222211733485	0.08347479992238774	-0.16503801764850864	0.05461834439415702	-0.4358847905560712	-0.3199762497960064	-0.04909810291622214	-0.19090919816681265	0.00412323903556705	0.06260179155157998	0.06544632592269373	-0.11904735498860157	0.03877346671966148	0.3629686982716793	-0.26838371917141396	-0.03120538366285963	-0.00910205813551039	-0.08236930231691762	-0.19829562887456825	-0.16868322920538414	-0.07992393310362064	-0.14419108795883476	-0.28735073329649546	-0.0623218013638878	-0.0392485851137203	-0.03094874130936547	-0.18188437989547648	-0.07882788405309786	0.09827632778030944	0.03672881554678306	0.06815218538496859	-0.14297449475513171	0.029558093662945862	-0.008185057013900099	0.038172159093381286	0.052619303750747116	-0.0047099461537556935	-0.04612859712887395	-0.34123901797177963	-0.2682521110680121	0.024758916532297903	-0.13455753390745576	-0.1515924399329222	0.0698030091868941	0.0739771255355406	-0.002942302714763494	-0.1565456735476413	-0.1025163537730205	-0.03801816278658724	-0.2152617928717551	0.014696326567008254	-0.1231529122915437	-0.06469441888595169	-0.05929778100228265	0.10428863998870663	-0.13304125164848152	0.04529661804168552	-0.0582219508108817	0.06977391231992003	-0.025928016882223816	-0.08430705922819819	-0.016728247826077205	-0.002435395461815789	-0.06642951541239639	-0.08622134576761696	-0.7117518296511841	-0.24776029858763365	-0.053265823760402106	-0.6208555593641119	0.032027513762451436	-0.060838129523691616	-0.3153706048222669	-1.1758553250128805	-1.1336521009829084	-0.6187896019938788	-0.7593482944440353	0.03958273599955386	-0.34616789824315203	-0.8158958334806329	-0.26330324951590306	0.16717730968109848	-0.1461663142172565	-0.9007079037139667	0.060137994122278125	0.06155029095418677	-0.17939862107423316	-0.1461953228421965	-0.07688160933897682	0.17687424528020246	0.07235453306945748	-0.491658093186179	0.0310981455003672	0.04936616223051404	-0.15921551790604388	-0.049976208581108114	-0.21771271238181195	0.06339046041132393	0.06275876138853992	0.07973661752502051	0.05639098823723725	-0.26887219381853233	-0.006328815031702148	-0.5114758788170453	-0.2709754533715284	0.16965662967037767	0.1921207776827617	0.12593858963867807	0.16190938742539285	-0.2262737885899212	-0.183326791345665	0.021672903451268724	-0.035204670218648225	-0.10414296755886096	-0.029719807553064075	-0.2712427546843649	0.12470596930199625	-0.03162185301790931	0.075157346266524	-0.049314400901414736	-0.10502647230390104	-0.10610034207167407	0.11495605836175145	0.039366989644270524	0.0274920190207697	-0.07773837165304537	0.05781512291846149	0.005979843054055334	-0.03349069230886136	0.09012901626471401	-0.12111389062360242	0.06569428785078105	-0.03249731126654981	-0.21019844887304015	-0.21314648836491049	-0.06877322202157295	-0.11704310666145833	-0.0842231789546609	-0.12238777688308378	-0.2698965416042771	-0.05024550981812137	-0.0790686691053665	-0.1461279143948367	-0.15416199154060106	-0.11368112984123947	-0.07538163151000997	-0.02191113486091512	-0.11703880731397773	0.0765791298363789	-0.1073860439629404	-0.1254671041160177	-0.2711627104580419	-0.124706625400354	-0.14848712460078844	-0.15409237581582316	-0.3904922878365386	-0.13045249338308815	-0.2630692886182494	-0.19297449592126034	-0.06736347816289327	-0.3125645153249493	-0.09698620952658583	-0.7049327502251312	-0.14497660352325747	0.13015130143286238	0.1651488284169112	-0.7342515593797782	-0.14485232259234618	-0.4446856707824279	-0.07665466566732028	-0.06780288467822168	0.012412665686021855	-0.19884042345575614	-0.029251409221832163	-0.1476102721526357	-0.24120987451307285	-0.030357229854792726	0.01817054912492172	-0.016142490227706485	0.2306185282723392	-0.1862781788047352	-0.0022451329499729687	0.009691357386048885	0.15778540548252554	-0.13602820113320424	-0.5225565918385365	-0.8909574320437164	-0.6918159621523502	-0.03809600418453176	0.0025770631979329483	-0.05427785386693049	-0.17275070315494515	0.028951912862375508	0.02529368043098405	-0.1668956485838782	-0.10191346658023173	-0.013321956685825928	0.020660564254013768	-0.127271201392661	0.041420847925065	-0.30354262285801265	-0.016578801904956853	-0.037437563050491986	-0.0981727682583026	-0.17302253228951234	-0.2570577401965341	-0.02071339236761004	-0.13963602987274654	-0.10077611801629588	-0.1248193922644566	-0.7343901531118682	-0.2741408852390079	-0.5632992833967929	-0.2720048592810576	-0.043183800644944786	0.09437441379913923	-0.0722566530452864	-0.12647444549751707	0.10358777840271192	-0.0787507006773752	0.046609931460775966	0.0034693792025431345	0.1254029879796648	0.2321294514594789	0.16157984725918662	0.11773537229867215	-0.12633010434242972	-0.3991847559464775	-0.66649615488923	-0.2988059886413342	-0.8223608135410181	0.03704013377263661	-0.08475005790504551	-0.12080126464739985	-0.2524117651179785	-0.31448241850446634	0.10941639329244572	0.018093146711265818	-0.3696126519156668	-0.2528206591353721	0.18039674824595692	0.2188855129811056	-0.06650654289732537	0.02570943418270787	-0.374091140569756	-0.04952967961121864	0.11250079937063584	-0.1816514968946345	0.020657320228428405	0.09415567372291264	-0.026786577333543053	0.08705890614826355	-0.008719009041368186	-0.15413031716331468	-0.20024596508515194	-0.14816760167264967	-0.4167287079428108	0.0009737562785293826	0.10346860664791087	0.13425122127634978	-0.24577778874647016	-0.023378112544657884	0.09075492823462962	0.04876782121481976	0.0133859688040648	-0.0954032065928881	-0.1874270304339168	-0.08282519208793848	-0.013125662810732072	-0.04969522167385576	0.07830317237282647	-0.5273996954210312	-0.3216483831949484	-0.13714751566918754	0.05668308481196217	-0.024037963177840158	-0.0396965316344383	-0.0841082806672634	0.11716970600908712	0.05676093238468635	-0.1314027891104549	-0.04900066958556836	-0.01417176440001192	-0.08061667299730829	0.0823240179302021	-0.7268011075706262	-0.06915142991476486	-0.003188879126446453	-0.1996001051653995	-0.17828264060122087	0.13343762812161694	-0.1367578540392973	0.009746767229383271	0.010670439228522163	-0.03082900928995742	-0.052706760803215576	-0.023390439234330224	0.034967904849984535	-0.059988226067919974	-0.16563089176462414	-0.04326137862104525	-0.3140259379104051	-0.2595814458617678	-0.21501330044141131	-0.09472968771590086	-0.04660345733716773	0.14123320648108012	-0.15788452256961674	-0.9187638640387604	-0.5183773543649223	-0.09614853492398126	0.06579518644630457	-0.01037303870532929	0.06991492327703032	-0.15066016716671138	0.09249006858863988	-0.4514715854170855	-0.121027577547227	-0.11639054418927355	-1.239086880913513	-0.1552512211158659	-0.0878333732727068	-0.9818553966298744	-1.520658447601712	-0.019512140198137098	-0.9155301516664688	-0.028151952435107812	0.04082287341402183	-0.12013968045263665	-0.030637956046568687	0.04527436444939853	-0.10640934162921446	0.2497475724694649	0.04120034577722112	0.04690012273969694	-1.0590355887724543	-0.11801061444902795	0.041816575694463815	-0.21467269768194505	-0.006211193812075907	-0.034292882635748326	-0.004048000282125761	0.10938911753407324	-0.19321747261243308	0.02509739562392917	-0.0027373857105314164	-1.1055841825195938	-1.016838322781325	-0.9627579314725844	-0.8941513457653462	-1.011892214522736	-0.8240735167735983	-0.6883189255424064	-0.16615420263401873	-0.7124037811233422	-0.8600323490521318	-0.09493205273206164	0.2186033243357047	-0.01955258468688556	0.1881452141839121	-0.7707169538783101	-1.256911883948311	0.051250538606114886	-1.0599167984505673	-1.3263672729194498	-0.8663490681441781	-0.3441590760945923	-1.2319297365730544	-0.7906996939541479	-1.3470411393917543	-0.9680924484141541	-1.0331568587052875	-0.17543376712736147	-0.1071774071567962	-0.4313671750288445	-1.3405980492912943	-1.347340940508252	-1.0861225580654468	-0.2654514330925777	-1.1273621968726184	-0.9925927853953485	-0.6482246879266448	-0.7222956287299097	-1.0680022109041931	-0.6170678034737029	-1.0792778161271726	-1.1394047953964106	-0.7857736254633637	-0.9363485546993616	-0.21297977051816452	-0.9739180878230628	-0.6194201071977216	-1.2933491254516871	-0.9211972587680118	-0.944820288119998	0.03212228485171918	-0.0808845243276527	-1.1685435930636723	-0.5409775059508328	-1.1304302206904246	-0.9161026437174437	-0.9988238549696714	-0.9563713746391764	-0.5611848411522308	-1.3388512970309487	-1.0000275228555235	-0.9796087600208744	-0.7762644823176288	-0.887581125330761	-1.0430930645740129	-0.917717498916646	-0.949402455629696	-1.3507369903509716	0.17820287616485564	-0.11926338647883833	-1.1009206306143178	-0.658985949204144	-1.0776531699578775	0.048978441786170286	-0.30428028997757994	-0.470912289794186	0.15260159298972314	-0.015520477761065224	-0.3887532272617325	-1.4362718898122169	-0.6230552705744783	-1.178688633928059	-0.838287368212506	-0.9613869164920918	-1.1042626195932859	-1.1830537818289062	-1.0734667576439112	-0.8839238984174793	-1.1487963904049072	-0.5954582424130734	-0.832154506222248	-1.4081017402496308	-0.4383624907087888	-0.8197000022562513	-0.8572498654795015	-0.9262598684455778	-0.3431089683004642	-0.5797457056160226	-1.0926559017792934	-0.10100462040377092	-0.8811100936115188	-1.2319894617730482	-0.7986953283844308	-0.9108405574223821	-0.5867332604371178	-1.253392360510684	-0.2807258183186941	0.09888847748172447	-0.06837465831840561	-0.12417848643316685	-0.06372338808052859	-0.14710411109086405	-0.09054745240842882	-0.11440812455236653	-0.7964843105729591	-1.038096219533061	-1.4771724042678835	-0.7734615384966086	0.0941327773274878	-0.8470402144698879	-0.13541742144100294	-0.2294255549266491	-0.484054112868535	-0.5662101740073212	-0.16116817748315315	-0.2012092114184102	-0.057790565970519035	-0.09391277205962094	-0.1284832505640792	-0.0019380753517227527	0.033079524446317815	-0.3276826303090679	0.06366478221677788	-1.27636452301382	-1.2736581598683916	0.00959579998322505	-0.9481524260662756	-0.00516302718726985	-0.860065109454068	-1.0325301800614557	-0.7988674271257011	-0.05259801884593476	-0.16742936884638385	-0.8353920953158567	0.022219249549126845	-0.4481506248211892	-0.7498679100279819	-0.2415955349422453	-0.02716633897726785	-0.013902913988622949	0.1063782306312502	-0.08493779227188344	0.0653875440237715	-1.0003459700756774	-1.29699095472974	-0.06543318324059205	0.006107857713017565	0.00703261644002811	0.06382882715252841	-0.36258633453134376	-0.08771609068589993	0.06829452747389939	-0.0016519508433928314	0.1744927347023277	0.12104192523962885	-0.09616113333369992	-0.12209720175203626	-0.7072617365960595	0.023321439052444742	-0.032181064802732216	-0.1234319493662428	0.0995708886870051	-0.9451141442264932	-0.37441853260308294	-0.5458563750396588	-0.7613953036357627	-0.2076751081905015	-0.17604142128553812	-0.18287351533513116	-0.03231938382270092	0.12065176080508165	-0.019082906394564014	-0.2557458958422304	-0.2233316765480344	-0.07108756745089934	-0.3104152619385115	-0.04173530673851576	-0.11061408882330914	-0.10085170288404303	0.0017629348745948226	0.08397813202941729	-0.06323306939348604	0.2133855232024062	0.11863145958473165	-0.6696304035829104	-1.1004392892497947	0.16031675971034748	0.0399375167227918	0.04115453381054197	-0.07098212965891247	0.0671875507818021	-0.2214644393454249	0.00022682284142493272	0.00231083381193453	0.0010854153141696217	-0.1182378135161041	-0.10582950869168617	-0.2797095042253319	-0.2367172547629513	0.056035719368337684	-1.3316282704748483	-1.1634111295877367	0.10067596857811126	-0.1471733587005092	0.14843441912117106	-0.029558441367244392	0.10085135016272508	-0.04344395853959987	0.05191297954573648	-0.024608659240930152	-0.15110241376987613	-0.4193588621513082	-0.10283930951083327	-0.08964844721844513	-0.1334865911183656	-0.15720046538461918	-0.09050823914637424	0.08320377912810242	0.028444417605984925	0.14659979250223368	-0.34228113385470665	-0.18328030321766306	-0.06699918930798406	-0.006684305527534989	-0.17401129169604	-0.18297534746184624	-0.054719071766954064	-0.03780690189307803	-0.09642790812803356	-0.16362157399748506	0.10526050030549522	0.0003705790426168001	0.08157867591469756	-0.06381252123962958	-0.004139763023381594	-0.08056910048738625	-0.033241162715505264	0.08846181042341242	0.011112419045076174	-0.13999946546933653	-0.016882712851564455	0.07647409572464754	-0.14539138882773936	-0.07869962521121086	-0.9025292177972484	-0.10703428178437288	-1.1525100332949514	-0.18691843346014267	-0.12130175111396645	0.011963382138732593	0.057116955066827076	0.1287372939700956	-0.10815919174846456	-0.0635409564503857	-0.023148131382090008	-0.12370945553204073	-0.09771649674806893	0.025511810767691347	0.02645523317271725	-0.015681981106845967	0.14398168545949133	-0.4281778947640548	-0.3216136079171438	-0.051465524266227074	0.1269351957621961	-0.1657730778747108	-0.025237671086634668	-0.21436605910924172	-0.7613837906873763	0.15077349445285707	-0.30116463680883776	-1.0821046868937234	-0.07606122089941401	0.014600102627026388	-1.1166418465874026	-0.2417834609016502	0.044689143394377163	0.029554043766436392	0.06992982266407989	0.008116083392854282	0.10526979854965196	-0.04791385692943258	-0.5641113596833702	-1.2943679354166788	-0.9384613335564668	-0.7489565403968499	-0.9267552554545272	0.011780521083106591	-1.0175884542993192	0.07438174387043094	-0.17510407437111136	-0.06908325503149994	0.07728612681406323	-0.3996488974280807	-0.05266755513081698	-0.13036613457818885	-1.2654230851950072	0.043874400651785515	-0.08534308997226063	-0.19397550889659604	-0.1571267864475505	-1.0048572886643283	0.31037710221049786	-0.13197845088816326	-0.06312908189758114	0.1299080865473532	-0.09645128260452802	-0.21708819041402794	-0.31512058891692696	-0.35337018646788376	0.05500791971271912	-0.05299926622774631	-0.024825875456191717	-0.0032513088088618122	-0.13116388390964384	-0.23573522075757256	-1.0654496145377388	-0.06072821634894088	-0.06813597301057207	0.06934540799108645	-0.4359330364917975	-0.04741062673298553	-0.023937223492918627	-0.2039413549194252	0.20847244820939448	-0.886996277515693	-0.052513158030332435	0.11853593121371275	-0.7056985468910955	-0.08054603614983866	-0.24216588481235335	0.18582026726308726	0.019229049498635027	-0.11823292861539847	-0.4649646783901903	-0.13165121226813906	-0.1201049847549036	0.10051766647957776	-0.18228609485032848	-0.14006984452435234	0.033504727882049966	0.2565549517621592	-0.01652451025691542	0.06863593302665512	0.1874423543615603	-0.006089871994307567	0.2704979845053606	-0.048441538721958166	-0.11211023037862126	0.15283132786383805	-0.21773224777319164	0.03979747187524419	-0.0015915939169488368	-0.07676848860023168	-0.1201188659877112	0.038517690404564334	-0.1409084316945103	-0.14752558579612382	-0.05989184351950848	-0.03485542393930683	0.036549103702591006	0.1083763028442961	-0.1883410419801947	0.010962921586139486	-0.3137488279395756	-0.036213706722120535	-0.05276865845281508	-0.2263263576758452	0.028545806971076133	-0.5506694930615336	-0.3173762574970088	0.20059360695813988	0.034035815432994526	0.06014023064317675	-0.20053281911124327	0.045827709527273185	-0.07871510620108818	0.05607587610473533	-0.03273360059956885	-0.06623663581267736	-0.2513555807195981	0.14491861196489209	-0.07820793297240212	-0.09416413044457801	-0.06382545771695723	0.15106517140119888	-0.002289967139204736	0.3107868957904132	-0.16687139039549592	-0.048764988922682766	-0.050771209123614464	-0.3925992964302554	-0.4390140255720307	-0.09304109314227806	-0.30004918356223537	-0.031245013280262007	-0.13742365439154805	0.055642965944797576	-0.03797191306321147	-1.1594897410840204	-0.21407993429379527	-0.2410680777893294	-0.0005898489835167522	-0.6870874180554828	-0.6899990381129301	-0.6154925945773906	0.027339333178002027	-0.026467935368996783	-0.8858066064985997	-0.6977669984079488	-0.8521546431771683	0.020486935004321492	-0.038084789368075314	0.1968437689453276	-0.06607048574735429	-0.019176458440963044	0.029861205189162694	-0.07719596438121037	0.003483755899267327	-0.08582593141615022	-0.05401719185317064	0.290569200256776	-1.0129897204491587	-0.0672887969008413	0.14697597347245064	-0.14712218590658746	0.030749340974402437	-0.01907891584913154	-0.04482491957158361	-0.5516593057416054	0.07856064573323744	-0.2086097917762841	0.09805411248019064	-0.0025677033212667577	0.008327470631985055	-0.1137706851164106	-0.15932693750119115	-0.03914014547072863	0.012228434405958524	0.15413908626588185	0.04326778087099336	0.06486693188002053	-1.0392709093129542	-0.04075609521259055	-0.5292690576662621	-0.5887237919159745	-0.4965213048487007	-0.8131735508136592	-0.09883672056904344	-0.2643757309010935	-0.04111614416648216	-1.0120641836724449	0.1011826149242009	0.16120402994015345	-0.14587707356509452	0.05930360000719322	0.0005437087077118584	-0.11439777855758933	-0.16678637660440393	-0.15425731084547228	-0.16148351996472016	-0.08172853470444219	-0.0810551678582063	-0.058496998808230775	-0.11335776288909122	0.02319018646781625	0.11142768045403173	-0.3174831685025889	0.008642466020256591	-0.2255511804348641	-0.08575935655772607	-0.9140831314476712	0.06627456514806444	0.023202317700206563	0.01612572937482685	-0.03675293468610465	-0.27978314007222016	-0.02168125262395738	0.042592682833786616	-0.04468218104267364	-0.15814368887404015	-0.01616646155724914	-0.07715342922484851	-0.05696444362973115	0.09469755768183273	-0.10758590275776947	0.002393197109620149	-0.31145324016017895	-0.03702499941159993	0.05210100990287464	-0.005560537650686827	-0.02374824983296185	-0.35200322595670563	-0.21785827772050007	0.04367824323246191	-0.9426443875219964	0.0589434964913157	-0.09718087006484744	-0.2407426988569785	-0.5471425410600702	-0.4931620507426108	0.08232741698107357	-0.08733788051005617	-0.177338405750483	-0.12296718904447512	-0.2448459861353191	-0.18316297485246494	0.01987080919381381	-0.14658747855913842	-0.11839388906574007	-0.048160261244385584	-0.09060575690193924	0.026302544331624527	-0.2411852875762741	-0.2470317021044295	-0.021364382737753117	0.02717556089678009	0.004806198360658375	-0.02733592780965229	-0.0959757438658067	-0.25632815882317445	0.10138168768029032	-0.2359739424984349	0.06707554095177813	-0.09050476196687336	0.17496362298809912	0.2074339797659816	0.02709151991800725	0.014452451883508143	-0.07669656548470116	-0.19428405180208985	-0.07813032809744147	-0.016556246255384655	0.16010684891907506	-0.14550755946101604	0.08040796894531663	-0.006492482348990588	0.19420148627535705	-0.0615377402477243	-0.05866966871209029	0.07915550910943311	0.028819536389917425	0.12263118673997353	0.2627794791641032	-0.05242858006629563	-0.08934301152066855	-0.0374113350699673	0.09639884412252102	-0.03813757088599559	0.16064327514766588	-0.2196057500536529	0.0753239329538163	0.08135530808176468	0.06931142055810527	0.1693037656677788	0.11768379589412925	0.12102568385238385	0.10886131906998313	0.07829235219793497	-0.02868199307784765	-0.056371026596887135	-0.07220497763225621	0.020574477838586326	-0.46966480028875895	0.0658815370680211	-0.7214156553151074	-0.16925151019391854	-0.4529393915660618	0.02022757833669218	0.05225714144999195	-0.40802709205836457	-0.09361848726565668	0.06893229338842831	-0.060341123683022316	-0.5021962546262824	-0.0030318669261109785	0.062087173378434626	-0.16275607635344347	-0.06864536360202328	0.32721683193448625	0.0468258253848971	-1.3237580151406911	-1.4182163388435536	-1.3565437876839397	-0.9838451135821981	-0.8136664154642602	-0.9682706876489624	-1.2500488703696615	-1.405141909182975	-1.366902105745085	-0.6282958398170767	0.09126855074821028	-0.07531593875533288	-0.031073341818484843	-0.21448938788573327	-1.1429124183272954	-0.2327686520577942	-0.12639006840650316	-0.11558132700008485	-0.01309446260762485	0.032090811863060766	-0.6044247740105029	-0.03016594097646058	-0.1896911670016038	0.03131120219449958	-0.06387537369009252	-0.053290878065735715	-0.1041241179678634	-0.19685131913159665	0.02834455354148908	-0.1937132074230144	0.0064725489149600355	0.11642900433364467	-0.2786328105482814	-0.09524222787918514	-0.20285308990533787	-0.18941641938325454	0.09083868536951772	-0.25437830905002995	-0.10332817547468083	0.0782709663736633	-0.7817586935294417	-0.01451726279902705	-0.03256554976923798	-0.05940137943791692	0.029664405956870563	-0.032813461215356256	-0.06376601673167037	-0.8466906898140031	-0.10057438562671613	-0.19595678754304602	-0.4695758135320258	0.0877514532779917	-0.14841268360661586	-0.02354362122190526	0.05852329376188095	0.07557962422901844	-0.19490434083264646	0.1509958886932519	-0.1611882465392723	0.10128376987651437	-0.06755330176767736	-0.07023647556532404	0.01932480543998364	0.07647090642743959	0.17192515128483102	0.1842788549469715	-0.22342314174004	0.07794782569916749	-0.03567159481607453	0.0933527185120173	0.10829893654216684	-0.2974581109593885	-0.1750260481420041	0.04245640206292086	0.055647005390309416	-0.0953234157473197	0.07322960812970664	-0.029006951398994493	-0.2348186290310116	-0.1434253113295578	0.03342661347879304	-0.1566573739931135	0.17404622416904122	-0.28881097154668106	-0.27369230674831163	-0.017581300331202178	0.07722043598966431	-0.2943240649698424	0.1975123176818387	-0.07497315890816215	-0.1866927877629516	0.0826538006161231	-0.08918513334214988	0.1658647137089467	-0.04788065294715019	-0.3587950680564733	0.10104617694324354	-0.09832668227904023	-0.1418135211261603	-0.10461141444985916	-0.0895585180938417	-0.09431041197350357	-0.27050718064003704	-0.004786927712944467	-0.027645916080315046	0.16095122733757242	0.02540705488935436	0.13284967439798862	-0.145614647470721	0.0723014684592302	-0.011776507584803593	0.018009984007701773	-0.02906407563581653	-0.095158164993407	-0.05394104539294855	-0.09370032379398724	-0.31593429360807024	-0.16486494742120109	-0.10667421330114917	-0.2903880040220885	-0.011659708811445872	0.21147975873815	-0.002820132249289718	-0.13119488951140648	0.022439570582645056	-1.0574137520352052	-0.019850167983102563	0.005881075570495432	-0.04494731570771132	0.08865158123113384	0.2711554275796504	0.032831928632908236	0.06268809523454065	-0.0112432246008615	0.17236509730675628	0.1644593945018064	-0.0376976748279374	-0.09174124985771012	-0.06803176859919577	-0.2091100177984204	-0.12306623415291515	0.08164326526236658	-0.03566576460089016	-0.038367490006571386	-0.1298793653597018	-0.14466763993186885	0.016034724566317243	-0.36227886191418535	-0.1013659323331086	-0.08183583342731647	0.1077465805541299	-0.2712261122462729	0.061429852443089475	-0.09770344113587746	-0.3536974522862811	-0.566634529808715	-0.17101162023779207	-0.5728741849152953	-0.06596561446698651	-0.04208774070773032	0.03474222861118402	0.028702944639109374	-0.030502687845131986	-0.09035500764216854	0.1950091604657652	0.03935060324869009	-0.07657431231219079	-0.08197676843113945	0.08734190760850546	0.08233014061592378	0.0126819595539987	-0.16233865965584465	-0.034332845185133166	-0.3247141502031025	-0.12184866224799247	0.0469721168783543	-0.14513264329482833	-0.1488287713574458	0.08229200015449664	-0.5480166145159945	-0.0904847467369692	-0.6486212028044869	-0.1946168930673527	0.14460417199847742	-0.32361663734039714	-0.06136149827806087	-0.016830405780042364	-0.08244124248833659	-0.24460514032247566	0.05881956592984144	-0.7722731912054395	-0.33744495294541393	0.06278756023918701	0.12416574902982715	0.08240349960002673	-0.1334261128687343	0.14768335288035828	-0.17073959491764204	0.07215950452043651	-0.13488864071817291	-0.5352552035703754	-0.028340090911798232	0.21830927543135276	-0.1177048949555817	0.10252979888753634	0.11555991529810028	0.029682377820100355	-0.4007816600923563	-0.16125102993727725	-0.11484608644070812	-0.002652349831393278	-0.140662738200069	-0.1096151974753926	0.18696301732963846	-0.15462160676229195	0.00780889427265837	-0.1988984159118627	-0.20807492207022227	0.14867660815600475	-0.2464712615686424	0.01920006966874865	0.007307102448130048	-0.1973935227419933	-0.05212924188784024	0.08072451527920528	0.03009002401441078	0.0009953962456219047	-0.14356780838746416	-0.09574831486565694	-0.0447021595580244	-0.11041346339728628	0.04166887099997945	-0.08048332060447895	-0.0987128246385521	-0.26229718286269754	-0.1979827492066212	-0.3256565714751655	-0.0926800742581646	-0.09425655642574336	-0.010453991251566631	0.0031254134928127256	-0.023627944793901685	0.09785151800242382	0.10196442831446656	-0.04459054474020074	-0.10723735060967733	-0.030922697476092918	-0.08510373141502894	0.022463934938636368	-0.10848712393172368	0.09794419689211026	0.10655023583162107	-0.29322006634513137	-0.02042385861074961	-0.28719769392010785	-0.13425468039532654	-0.2457460484765724	0.15045909740848426	-0.09214776318559133	0.03648298002270107	0.02866027307973493	-0.5633969362233748	-0.1973117850477752	-0.06609195392764443	-0.7575337663714403	-0.2721049445607484	0.2023678324753472	0.007301169981200406	-0.20264851326036287	-0.06484740499656476	-0.30699842297496177	-0.012834574584125059	-0.1615464673466138	0.16648486370752852	-0.25612715739017444	-0.038499809926945884	0.054501709583538636	-0.014404492841477762	0.1300926155382333	-0.26941936586619425	0.07972661587399991	-0.0638911566138184	-0.04410757660010267	-0.17939882622063827	0.04607018377979976	-0.13331405798281318	-0.2331947050230226	-0.010594334655515058	0.010112657805813456	-0.1641750362523495	0.011776453575219857	0.12648221294748918	0.2866373846846683	-0.03142055277558542	0.0021727614076707986	-0.09889979494754106	-0.5017812951947819	-0.17226470553839432	-0.17253386452085456	-0.13334767236725514	0.07191866334496347	-0.015528235750398446	0.055791836500548635	-0.0009180240312469516	-0.28184407312001114	-0.04247787052135632	-0.17007755769063848	0.10532467458152778	-0.1904243443725928	0.019398326912597616	-0.04942164013422441	-0.2078610062477375	-0.6726632599142373	-0.1555394737603564	-0.5563502873606017	-0.11615698355734495	-0.6917714093541735	-0.08600869215622263	-0.07080763399451348	-0.14187200177535694	-0.06751768156955025	-0.2159914930955391	0.10114082282820544	-0.036298869685159774	-0.1923879205275497	-0.1377683863663163	-0.14754413828019244	0.06672632286341068	0.19383346975599589	-0.005748901905643383	-0.1792656357626101	-0.1447285324771323	-0.015566588876284553	-0.14966946619879934	0.23114912746004934	-0.28964210534871204	-0.37866576959949816	-0.13625931899852767	-0.13015231242721173	-0.1848825828792548	-0.13824484405428414	0.18588839720731795	0.1870028073747315	0.026864827659196303	-0.10159643489060792	0.14517666002256366	-0.0903525774122306	-0.07956020244059814	0.04963591369177004	0.0760177395411928	-0.19620600505376332	0.05956764365941546	-0.21660499517847576	-0.1513959745012697	0.016091921629430524	0.04983660268222003	-0.04984598460893448	-0.05772364555784825	-0.08124829970549265	-0.16479926013974994	-0.019795822804977263	-0.2323955435130481	-0.7196713931303984	-0.1401903557888604	0.057446665601246186	-0.1258348614989304	-0.04455321274133015	0.021429790016499684	-0.016580844667035254	0.09571273211882383	-0.09972054361292464	-0.044238706054442106	-0.026997407263527798	-0.1090725139644277	0.04979472538757927	0.14028445250509827	0.041813270744613884	0.0005367837637969574	-0.05219044158679097	-0.07016801488557105	-0.1900675195049411	0.15263526869483612	-0.07540579237029846	0.0350291189292217	-0.5173734322648547	-0.18594949520572096	0.14438609272414835	-0.14203187970304934	-0.21548499489588213	-0.16492571518358135	0.07534049935558318	-0.025112510665866724	-0.013233801825344012	-0.1331526799001742	0.11664471544957315	-0.1261280188516855	-0.6648409091766883	-0.28174171631862016	0.20069837264011609	0.1635468550215599	-0.25032363545674385	-0.0758896331458634	-0.2937155911312672	-0.1010664088355164	0.14810479504542073	-0.003400408757327037	-0.009650749215888037	0.026574589591596226	-0.0900230169033914	-0.21380329317154176	0.008315091903680991	0.02729827486255748	-0.013697545817890726	-0.18729586727645775	0.2127671772318436	-0.16830911182327066	0.2480153303636433	0.012402140073125022	0.14294586903311468	-0.08465595768855706	-0.10269067191799064	-0.2072734874129214	-0.16409759976797825	-0.17625444726293782	-0.11014636865462417	-0.5526928426310114	0.15660943321194976	-0.034350897801323124	-0.007726977606535159	0.15595127177234833	0.07395083376004463	0.10041429679402188	-0.7238060993552135	-0.12698908624646732	0.15556460469068648	0.059562842856541086	-0.2437912696862501	0.16819948696154347	0.020239250684492397	0.09213250964524626	-0.15683820591599346	-0.29879527562234515	-0.9441198907890804	-0.11184469612565104	-0.1119197272491798	0.033734034037459185	-0.4608895676124794	0.06951498112545293	0.035737038119662924	0.058382755315501036	-0.1755208378627379	0.02112340848384028	0.027479140243105403	0.05148257074863554	0.12355140834218775	-0.1538298421056755	-0.11943188533005045	0.05587968352577552	0.2216497613289052	-0.03208246830996446	0.051997211904142485	0.07658620850424842	0.04007743433726865	-0.17067138268128454	-0.11126896029082206	-0.2607153549026857	-0.0828094352286333	-0.008008140520267857	0.20136703522163504	0.05625554954571598	-0.1566421513501832	0.010838369981818209	0.1613630425087745	-0.2951308966454117	0.2568143188559215	0.02135795618013469	-0.15828030374849736	-0.36605479507709615	-0.41597561134461136	-0.0067349066011237356	-0.16181628895591427	-0.0909894051803498	0.050760383911412965	-0.12106539628052045	0.25915181291795325	-0.1548678518848295	-0.06697717043199755	-0.14930769828800056	0.1454291682992929	-0.034217790263675114	-0.32578216633702783	-0.05122260854236908	-0.06017992754167744	-0.07875060845602057	0.06785988530647168	-0.1874453849642876	-0.10714089396662356	-0.029909028840825483	0.04762332466650252	0.007364642055241523	0.05111154996532536	-0.007932237183494227	-0.06815233457887172	0.15236783652163655	0.08617021056868318	-0.16545732777238634	0.06729876147131109	-0.097281047359396	0.12941859485034346	-0.07189562701205739	-0.17753621574626255	-0.011362672463518244	-0.05549034472897112	-0.5579118011505414	-0.1246576011451768	0.19793845137178812	-0.2378483652795019	0.050966942721193065	0.12858286272428873	0.06839595375782988	-0.8637691192793093	-0.18179004217938013	-1.1419664277526729	0.1349658236044567	-0.1539315456353654	-0.09339068940905712	0.02449130592316863	0.013822436039408682	0.03302231766301472	-0.032470453454243056	0.0870185815694327	0.09328282485525566	-0.26100471075520826	-0.0980614613070747	0.20782436867031726	-0.044728316450525864	0.03295382169543611	0.07206622838242256	0.15156461929096784	-0.4084748278950898	0.061973937160894686	0.011135317573460392	-0.02015408408973358	0.1023538665234617	0.16818471227498333	0.29251576947997193	0.16119962342682084	-0.053326616121289055	0.08089104018548561	0.08373816791831921	-0.0886123543352308	-0.03650527945086352	-0.0121044303731891	0.01781066695979201	0.016051355590394216	-0.0869042002464849	0.11013342264964653	-0.02145486306520033	-0.06791851969858702	0.11565885879021785	-0.046882315987187013	-0.06833857009594313	-0.391349341666531	-0.025550788526333558	0.03924082543161085	-0.07575484311158605	0.1287929646760145	0.14883952905600545	0.09675268563331296	0.07843396093240354	-0.05810711375226393	-0.2900482751400495	-0.013038423158290879	-0.09579688359015896	-0.0019186380966248497	-0.8228134036114352	0.020030089715701024	-0.14486505682863846	0.03422738497060608	-0.06963299046629051	0.19252074057325164	0.052731892182286584	0.019261133983844526	-0.2056832836715972	-0.2115183889444152	-0.08537546792940298	-0.2035135467331587	0.13818605121021768	0.2108347518781572	-0.058034109392284275	-0.100471503987339	-0.4690356475149242	0.0018396806220952488	0.049400678951582136	-0.6438601248392591	-0.15156567167361545	-0.10315434515494397	-0.4458695639198187	-0.2183008717736961	0.09991885595170344	-0.5418656981660558	-0.06677715590600461	-1.0998020799655663	-1.0444620946106342	-1.0178360135611215	-0.6312242333362529	-0.7243162747042441	-0.06995976240538589	0.21190124932639576	0.08756047046581167	0.21169961416693225	-0.18630172444678145	-0.3253104017700297	0.016186468598616655	-0.8504953736185402	-0.8951879445685834	-0.9119877490099874	-0.6116746009583085	-0.4079064275487455	-0.18764481525941665	-0.12579534607588044	0.06812686104152635	-0.0942187342385828	-0.07095501260530908	-0.0915502128658455	-0.018044519827228083	-0.20026582128680004	-0.0052138246025607215	-0.14575818959393594	0.05007970236282504	-0.026393408128444075	0.010392178350483831	0.01780677318784351	-0.09886055985199536	0.035904512974549184	-0.04841904503727156	-0.13340887385505182	-0.2670100315054409	0.08780458268230798	-0.3750415439756295	0.04331470836743433	0.009281089444176865	-0.04883460242296763	-1.0175270462087485	-0.13400805686444325	-0.1586247126049119	0.29496324070237784	0.10706739394966124	-0.3280724473217339	0.03590837076544635	-0.13516219654253242	0.08328075166316354	0.034881146336844894	-0.1010364384283776	-0.23277237487644006	0.07584768229661845	-1.3274543379124741	-0.4221540416620283	-0.2100452966818612	-0.2514966951620847	-0.0053547915753359345	0.1054876247669983	0.09296568432869637	-0.030401219818003436	-0.06102007457135589	-0.1141730712533036	0.02071732851872004	-0.07957011997312956	-0.9893804784083322	0.1320026606972646	-0.24500264947137804	0.1846770346942894	-0.2297905108334275	-1.3319735365808516	-1.2534363026117052	-1.1049375055455706	-0.7832942463844427	-1.0553290716951922	-0.1571703937290671	-0.007959648561369916	0.15773784287299256	-0.01889172742209137	0.04951661008406316	0.10331581839783983	-0.1507762367812241	-0.9301572308906384	-0.8321386208501226	0.02358851986492257	-0.35646442431394226	0.10208582768503448	0.3350510745498905	-1.3862746038804552	-1.1838357387763927	-0.8779367651236489	-0.8725797486370201	-0.912857212714857	-0.6911729732626191	-0.945796164102198	-0.5844004652762494	-1.3809237239533692	-1.066787866411654	-0.6333762737202446	-0.9361577417363368	-1.5432551700962436	-1.079127926614269	-0.9480515489967276	-1.1788173414386247	-1.238608161993643	-1.4843253178652869	-0.0974344954133329	0.1001691226259484	-0.09492830435844513	-0.19572283754899944	0.05618666065719532	0.008959438477429645	0.0009985682995190463	-1.0484899158265928	-0.8182234351881915	-0.0180950575878812	-1.0207007682258675	-0.11881711037140966	0.07049689585965042	0.03044182923803145	0.03625049667411374	-0.10363214843640486	-0.1394726567484732	-0.22629966510074515	-0.21994955890528647	-0.12073018375878312	-0.014132496677977098	-0.0453921858831091	0.07199373107547112	-0.020967287382345857	-0.17065686797894325	0.07191965051898143	0.1076348675943212	-0.05770637491286103	0.11627546558367807	-0.0564766708038301	-0.056632356702741735	-0.014638948272477153	-0.25651971019362885	-0.01418492991783124	0.06869689191235195	-0.167834342735298	-0.06508771767678265	-0.13600941562894056	0.014827574951371731	0.08069808845669661	-0.032185053936168134	-0.029594526652478775	-0.05481460351679971	-0.05743489949252311	-0.008709856408202248	-0.038905014711342174	-0.05580870269126476	-0.08892479933903605	-0.08921573506625878	-0.14595823150175866	-1.1105217033955366	-1.2168351228245555	0.07163206686011718	0.08105108500286126	-0.15117844694897478	-0.2389835283704172	0.09454436284185408	-0.6936908196340953	0.04325026662609895	0.08301013288853824	0.020433916389083127	0.040373236823186685	0.1789677252271565	-0.02277285715819205	-0.15025671811895466	0.04017633666044649	-0.08850112284293603	-0.2988728580452484	0.08170148005213289	0.004909516667546953	0.049440275553707315	0.09590313622741414	-0.15283785582017667	-0.18731424037091565	-0.009643262487807187	-0.03501701960824686	0.06926367572554093	0.14742169982614733	-0.30680112700181444	0.07510765359185677	0.20868269365301792	-0.012958426406119062	0.052454456621995466	0.05898280674836185	-0.4772280753102542	-0.13117131661242426	-0.06623535905105901	-0.12877149955116554	-0.5594242218141833	0.060235433485896675	0.0042341609901344135	0.05704928162336345	-0.05483449263182364	-0.2652885608777957	-0.4558066874321763	0.16895260883247598	-0.20434668031789904	-0.06746855055814395	-0.19787465851142905	-0.050027669725307033	-0.3866847158674792	0.060567588083951976	-0.1270034814098217	-0.2129402029253253	-0.11737581352961927	-0.2386114913898181	-0.1062155300971684	0.08049225450815985	-0.10898576652573157	-0.09877469351481273	-0.2750932910194296	-0.19698396368676616	-0.1410868113838763	-0.18214073144447301	-0.1601066643825447	-0.1729841560138638	0.05627826971010806	-0.08811599885239756	-0.08842751731850956	0.08837926810990919	0.053787621464608325	0.10245251205728756	-0.32474252299274803	0.0793000974137125	0.07640864107650659	-0.06618954884524422	0.02186980126727647	0.0218610315818372	-0.1243143040824203	-0.2958769981463256	-0.010095065057325185	-0.0703326164682737	-0.1699653133686757	-0.025609813028865645	-0.02869469894472876	0.08216169893522632	0.06770026300971747	-0.09062003613679502	-0.06283512013995271	-0.036965017504522434	0.06505235521355213	-0.20076220452613674	0.0585396861681244	-0.9109561934693606	-1.2698216063388237	0.04526382622421666	-0.15467465061601485	-0.03388553241704066	0.04556134222282585	0.1552812321429153	-0.06679868856609318	-0.16169484503192125	0.2117847425894643	-0.15909391715328558	-1.370837850052475	-1.024246157179744	-0.1434418075625784	-0.636508824159801	-0.9784574837575318	0.12802296839326155	-0.8029339619052579	0.05132852744336619	-0.1269613701462503	-0.2309141653387285	0.008854539197477454	-0.15453069917108894	-0.0993550719538784	0.06918001042313897	-0.015623771695034946	-0.06976406504476369	0.03014964082468528	0.07095466813660857	-0.026499755944417617	0.009232608526181692	-0.17646520942069224	-0.5130686973156939	0.027384200590039556	-0.026766242084894053	-0.2366614761548361	-0.0989890980125008	0.025415688545948174	0.05688707341561153	-0.2394406079940085	-0.3935733803333651	-0.06902746333194629	-0.06490845224263046	-0.08202550443238021	0.07423796337750056	-0.07878477572752843	-0.05702666886429648	0.20340911477259366	0.0951764201984666	0.11053341239680957	0.2189433616820642	-0.11808730597510038	-0.023042299748811224	-0.10185818214093223	-0.36133116711532576	-0.3309025007343748	-0.0186564891866084	0.1903580012790062	0.031282263403021135	-0.13529758493518707	-0.16612968493876978	-0.10693358731062637	-0.1394190775797217	-0.15248744133538986	0.0327343838745003	-0.403795025984324	-0.03706042791352456	0.1093019490433593	-0.006898863224415928	0.0038005958158524368	-0.14098692831073747	0.003809192320183472	-1.155109238443062	0.06949148811372045	0.047309069195274944	0.23959901711784715	-0.2299929649658481	0.11156611693775886	0.019546547443769897	0.2512118115794484	-0.01394109453172485	-0.11622525237742508	-0.03375250204020786	-0.009972393209801237	0.21216407692211767	-0.9113402492468816	0.11048485877644093	0.05925786472667662	0.060914887478243626	-0.1621243286652031	-0.12234203733180728	0.12485152300640588	-0.15285208084454813	-0.08441843556544351	0.1363967964845842	0.01889471485417028	-0.15001821151119052	-0.25293277802704817	-0.08004664973674924	-0.0004242063532937447	0.014838220337993362	-0.08651915490902386	-0.16710722521146446	-0.6898153244990526	-0.1958024624230112	0.16601342404362787	-0.4781698870557031	-0.04461181082277312	0.1118136384398304	0.10937194819244082	0.01155037538438343	-0.19999555571987995	-0.007733038912398741	-0.20375801869261284	-0.016710578799145743	-0.0076716128643198565	-1.1163231267698817	-0.025395564974617736	-0.5700365272558008	-0.1177024651058952	-0.03290580651338962	-0.456799964157212	-0.5123307779471709	-0.05789925086509015	-0.5533840865025089	-0.5905911417347434	-0.899808648416058	-0.04586372641831735	-0.23717989212166102	-0.07884269551123063	-0.04488560931884975	0.010709104059681715	-0.16668276975259042	0.14342233006489846	-1.209255620082378	-0.7883945335495816	-1.068667899508787	-0.6925877092278422	-0.9183592754379204	-0.7528436346239442	0.06298644972075924	0.07389869389147824	-0.4576286177423184	-0.6437642001074083	-0.031087011679137362	-0.2828755305141156	-0.8833762440445159	-0.4805501255606648	0.09974700810269617	0.03208928790978045	-0.4498197763906956	-1.1256032600401362	-1.0488927806142598	0.05267356529536296	-1.1856944956016042	-1.1046941438322313	-0.317896147668302	-0.1959185922604687	-0.6115409410077908	-1.3106640278711832	-0.30755558502193403	-0.21914759118514004	-0.04766814600660658	-0.004393217788947896	-1.5580078550297565	-0.5423805205673984	-0.4728019455502169	0.01591777426617846	-0.3915504586263656	-0.14137785525486493	0.16208847552874325	0.004922419739163351	-0.3357031884077017	-0.21951675360689568	-0.13793733077168052	0.3431294852852558	-0.02686550393463754	-0.26869818964340475	-0.07480850588853068	-0.1325821058574972	-0.07270067442359929	-0.920278832795578	-0.13043668781094978	0.0659371637027077	0.041452086560190816	0.10220230006785193	-0.01267685560512567	0.04763229381209586	0.12279527216586107	-0.9262844145026548	0.06442632516709276	-0.056808255000675274	-0.15067905213751218	0.1098534350327964	-0.04580373207231285	-0.2953837095039111	0.014053121996065076	-0.173433822174513	0.1217871199949583	-0.01066654342488171	-0.03914872209749326	-0.12337046227314548	0.1640241899184084	-0.1518553202799315	-0.33187131324667063	-0.17604234996216228	-0.10621537242855454	-0.1830158418028694	-0.037650449309216974	-0.12725541490813605	-0.31674697918734196	-0.3551238655179441	0.03116963013920645	-0.055300752549716316	-0.008255907622982886	-0.0238276428701654	-0.075186073017052	-0.049092303994122566	-0.04108081655256952	-0.07380002625255414	0.10842194340417076	-0.058617780323697626	-0.027564539966258447	0.010052570395869185	0.08637648218271947	-0.11617870323595166	-0.15509075088082586	0.057645516535821624	0.06024202316556816	-0.011146118591105062	-0.005668593151197992	-0.009862764123919955	0.04412918764640852	-0.06249248239045541	-0.042727279637412484	-0.0281840585089626	0.19809633206305435	-0.04080719747161226	-0.3324921659512968	0.02637661266726369	0.16923715808557574	-0.0486717344267722	-0.5566964992314205	0.01266964079325535	-0.6351598573858739	-0.14810833092002798	-0.21999360376361185	0.025464369496281385	0.06273072567020611	-0.02653528687181337	0.002300539025748863	0.022304171597765668	0.004985949785879532	-0.047711421566193936	0.0066312972572104105	0.3143272551356883	-0.18046075410520004	-0.659556609112092	-0.01680714989756301	-0.10896835993902823	-0.4484581607118058	0.059123901424643015	-0.17054063116605284	0.16169897330200012	0.03532543694292942	0.04013674775274904	-0.1597867613238624	-0.07545932930209125	0.049440461414417713	-0.18766224844691945	-0.2880405386887199	0.1370338298214578	0.009473966754759798	0.05418597853185842	0.19587378938289013	0.09684367497350316	-0.19826558253955	-0.17278916343536174	0.08587488345294829	0.05399354090982569	-0.18235916282298845	0.07637355223214612	0.02909599112612232	-0.036540683381592005	-0.2134058426367492	-0.05912954496328157	-0.15113339114215776	-0.2693030609268499	0.12164730940583793	0.06819970593746423	-0.41060236111222737	0.09445155367224656	-0.07902468646677137	-0.2409236070334818	0.005722678077182121	-0.014920094600813637	0.04600969259509791	0.05244967535680912	-0.04427342440825857	-0.06702111894316265	-0.06927820305655844	-0.09778849938305627	-0.0951168117455397	-0.06026013126571859	-0.04436307357536794	-0.0762671894516926	-0.8364793740963032	-0.10542933317053517	-0.1155409156766872	-0.31402055118983657	-0.06540272257783603	-0.10885444538791396	-0.2906578758249634	-0.13965254597689014	-0.4726893717907791	-0.4670233018980812	0.02893214835291274	-0.05770713626141229	-0.3291161611786847	0.1239883795892243	-0.2491192612501377	0.06863844048461583	0.2046454118101536	-0.5759026069621374	0.06979309160638318	0.009264312777655137	-0.12879270888128927	-0.039680722783035284	0.17185308682713712	-0.7174722877583811	-0.9769175088357512	-0.06249135263051561	0.15366264894890455	0.1600981197986878	-0.2659039403825901	-0.07399746676882724	-0.6185373580602347	-0.015238585914278187	0.09288089184923187	-0.1346176580176319	-0.019346808996959952	0.044421756553498185	-0.08942642360631999	0.1754025087791492	-0.042720425168336885	-0.17058526165317245	-0.0931418042951543	-0.053349824147657085	0.03307536621064296	-0.2971500817066338	-0.4843472553620495	-0.12560384946062833	-0.0753729542652061	-0.9122124382266396	-0.1816608953266685	-0.4751035584876148	-0.051143622204082737	-0.0655013447922753	-0.07220432570391233	-0.14355003220506582	-0.036717908910779584	-0.07671011537021448	0.06286075201315104	-0.3849245935229455	-0.053162516168881284	-0.2611345965732481	0.04902427601388787	-0.025350253102539633	-0.3178761422968857	-0.0624989339641072	0.08479512941912637	-0.08570691683703692	-0.2113806455458328	-0.2392566543384828	-0.7366607108133533	-0.4722989146870218	-0.6083873250380635	-0.8034364825578413	-1.1248371618088002	-1.1222580631451833	-0.5705490694246963	-1.116761253318885	-0.31353041147847105	0.10466920176776877	-0.15915923111926836	-0.6416561265521401	0.1484103039558454	-0.06235252543920505	0.13917596245622835	0.037228826676807165	-0.09115995856809606	0.17086342932569085	-0.10416846310165236	-0.2552759384763736	-0.2494848539392282	-0.04203844206944557	-0.05015822067703267	0.08468410492969093	-0.2689378356180117	0.07764564124160607	-0.18761349022555104	-0.1268177098238279	0.055841556931004566	-0.15161974822419266	-0.09433403842338572	0.09108254368341354	0.011136849346731164	0.02243097475268554	-0.05261725805925852	-0.06702791570005112	0.0542134076217892	-0.16286580876079554	0.14094746847252165	0.1478159878406045	0.07092530215844935	0.0517730067876673	-0.13911947582266446	-0.9274780062371905	0.10159068915434012	-0.8233384519987663	-0.011119213529260959	-0.08666926469814586	-0.3033195506546396	0.3294660155642541	-0.08783415008710542	-0.053414069911833416	-0.01894433940920454	0.08443445459081042	-0.0035493431116317945	-0.0250422341163101	-0.15748256706017558	-0.1206570508718921	0.034437881436445716	-0.0674964443324078	0.0927107385831948	0.2198376594363124	-0.05298475709021693	0.08389309415747909	0.15206292926208625	-0.2238023081268367	-0.05256911125782224	-0.007628483139455052	0.09918905501534392	-0.1802655617312589	-1.1570979777776824	-0.0321546184689249	-0.12950765065267608	-0.16896253449077805	-0.12617985566225368	-0.06054740391847676	0.12249693216540733	-0.17025346325711702	-0.03743710476016497	-0.1262408681794471	-0.33253982804374554	-0.058107133848663686	0.1543274220563252	-0.2180295065741208	-0.09066889878516164	-0.19410698665465626	-0.09813369874071837	0.04972839894630182	-0.10753561139410113	0.14471175547895573	0.04360828962055726	-0.11556081416627505	-0.1605431108768472	-0.17078918934434956	0.16081012851755258	-0.01964684490755472	-0.09215982397647343	0.14203373852011505	0.06345406386722738	-0.048076319546308935	0.10263261370859804	0.0003793751399431127	0.03679941814427129	0.06135713039240835	-0.114278481071771	-0.7795092244742329	-0.1708752879271476	-0.17320023256913844	0.09922578140635208	0.005067066839077073	-0.0689973436028802	-0.5795973255227962	-0.3273369274411995	-0.4720441167205927	-0.4900210699008186	-0.8455300287332195	-0.30729834807345385	-0.29659866573051497	-0.4294523996339197	-0.019678343758604656	-0.6644376906720139	-0.7645059716103213	-1.0584852116677912	-0.2005271808580148	0.024660237009236582	-0.6117449900213692	-0.4565626901379062	-0.4655582660406107	0.12966074481675266	-1.2007855635226654	-0.6163235276238934	-0.9243825557763392	-0.6377611596686167	-0.8514023759494365	-0.9124141914893504	-0.61074562349793	0.038018321875469684	0.11075231549717698	-0.12277114883905604	-0.09070060996449576	-0.09202421437660124	0.12987866538287882	-0.12821461326366398	-0.06637686000957356	-0.15436008592382308	-0.16323562499259014	-0.0453763720301593	-0.03907597063607854	-1.0271035531990869	0.0990456771115676	0.10990462187810446	-0.1847208691949732	-1.0513693793843208	-0.23342576172677235	-0.06959444419945768	-0.10108557826930673	-0.12993387800655973	-0.1901863970398153	0.09555593462129433	-0.06957277919893773	-0.0723791620920198	-0.21176178186438316	0.052940771047393975	-0.15385525319312301	-0.9885755963718209	-0.04479537199259137	-1.2667924299079285	-0.943064459293206	0.16354855011752795	-0.14465166762340956	-0.11029178773483772	-0.026447999850420116	0.12751457509555433	-0.361975743709827	0.19685510413560395	-0.05037433620117705	0.050372382697322894	0.12718615845903689	0.0834802094759617	0.2442686640831111	-0.18969356102989127	0.20067071003679493	-0.063315673446616	0.1025010915381555	0.026454266845376603	0.17366072931531	0.12426092203423122	-0.06253276188351024	-0.1595544339293138	0.02405447144657137	0.14389037217849113	0.0976110604250338	-0.12176910306609565	-0.10930156207355538	-0.1820973474613742	-0.16337222184655642	0.15333794468547773	-0.14307863290654027	-0.11315298815548495	-0.19306619861864124	0.007498208724894801	-0.05777713945231242	0.015416247396151581	-0.08725030855713288	-0.13568898060612394	-0.20225705588751536	0.050177173593821435	-0.3072624799209511	-0.12540587994595126	0.12601090103570176	-0.2949629849048894	-0.10235164848371714	0.2943659285030365	0.11825161544192707	-0.09045280748881493	-0.09391694380363423	-0.0724577164937654	-0.11907018455532792	-0.13638563038203866	-0.10306735128899457	0.08540061285413299	-0.17105852805320784	-0.3128400613046296	0.10585972595535882	0.2135496269322751	-0.18499811202805252	0.16308394855510835	-0.07434124355523368	-0.035059103311171166	0.01222588202547682	-0.8418860043508946	-1.2189960396427224	-0.9029169033711926	-0.030110832242566308	-0.9757969296941588	-0.5938671472263988	0.04438864988029185	-0.07668785865948563	0.006076707118801969	-0.4182799040751464	-0.3908969799506667	0.016116554377231758	-1.0279147506071808	-0.3666077806564779	0.062441986128088586	-0.09878983698136187	0.11223487270703147	-0.2575729377283132	-0.3781312352994569	-0.09583298248027323	-0.10864922194990027	-0.07285780321071914	-0.01842818449377432	0.04722830625156375	-0.2547010846990075	0.09412260348682844	-0.20882992085528027	-0.5752150890552569	-0.24017735840801646	-0.11698252853383405	-0.18234419783179176	-0.13030471665302207	-0.01472436047742414	0.030905021846057038	0.1574751345172809	0.09169930013839553	0.15608687082983985	-0.03416419169590425	-0.01638213227958471	-0.16748547680958453	-0.0569638196200865	-0.2407725762369761	-0.013077775344956251	-0.4804139958638362	-0.09528489672464424	0.1876069492756151	0.19880953928597064	-0.231174740765861	-0.005221968423583885	-0.2464218429178369	0.07015486669801659	-0.016973095733558048	0.008697051979622358	-0.08513638998454602	0.023834197055491137	-0.2173903903631444	-0.17917867291867975	-0.4845493726680304	-0.16291259902565933	-0.011214213053833052	-0.07711776194293826	-0.09237895770095343	-0.09425011436555356	0.12054784584491385	-0.028261981386465088	-0.10006568747056868	-0.02110941494161791	-0.17501282339812854	-0.37052557569891736	-1.0586902874541635	-0.10537892460844367	-0.05557233639109892	0.10582700938674974	-0.008353593449322868	-0.014090713194717091	-0.15580196967833002	0.09719713450175962	-0.14347110212008404	-0.07634496982305143	-0.07131379946240285	-0.05627655874341438	-0.046110588937266495	-0.0365172736967001	0.024468837869546626	-0.32878847184737003	-0.04315658030800748	-0.11672645199883012	-0.0680061074196965	0.06272034299534326	-0.13598516638726185	-0.041295718274425006	-0.1095819365531014	-0.16653071051202625	0.042026889691456834	0.00109834652944587	0.1225478666773188	0.1171823738240598	0.3466152705908093	-0.2747700816641935	-0.03201281449963809	-0.40626458786138986	-0.2283411896497481	-0.033500670735831475	-0.08729278550167664	-0.0191213966562867	0.00727231619950813	0.03709861374692371	0.21837989278496545	0.07631858372003912	-0.7330938298564631	-0.7971238012986543	-0.03966238923727355	-0.36814309755446	-0.6531824671459722	0.04368656019442632	-0.05754086614410109	-0.3233604062844162	-0.07819034790435106	-0.035852303785054565	0.10565530623149554	-0.9075971473619958	-0.5387254986052376	-0.012057141285360493	0.03711445390266016	-0.12542722676281096	0.02312990566215604	-0.031758341697887965	0.013111758841889871	-0.11216338094142747	0.03405729475339552	0.1013533970167396	0.1565559895829467	-0.4277948911889887	0.05972014622449472	-0.5981375741715949	-0.993206925405854	-0.1155053080139737	-0.05783303472453233	-0.06761511002413256	0.16333486386066295	-0.2894906326745931	0.09661472635780928	-0.08938176457940035	0.20076740930141188	0.1167505796366968	0.06062292768060783	-0.16307970697004126	-0.7497396549387735	-0.23234401637608335	0.09096747180155172	-0.15146723005224386	0.056967033919024725	-0.052217920011135135	-0.05322864449521004	-0.011924375723008621	-0.0012289117963414766	-0.062220481300496025	-0.10263821275567406	-0.1732273204162208	0.11499286915094735	-0.049123445467910185	-0.00028571733287980017	-0.0017523541199904599	0.09106464521484156	-0.13782282465788834	0.18937937125507925	-0.15549627288753526	0.08722108816379212	0.0028339167768635398	0.05451113278840978	0.052716384831690916	0.06762836761581552	-0.056501016184466166	-0.7538374981107808	-0.0269124851810232	0.06199826653673424	-0.2270940532085363	-0.21045013471248888	-0.014271252441261184	-0.4984702662002544	-0.5433034488721284	-1.0341195066459972	0.16165201033817442	-0.16508385548355878	-0.5727078856296793	-0.03603398600787404	-0.007951117675808828	0.13031105344490174	0.017079231014990218	0.005513186311744797	-0.02531795245946767	-0.2308709548018336	-0.4786734135227114	0.0245691770593382	-0.149874411376585	-0.31032353350134656	-0.0766174685766415	-1.1300583454159343	0.08373680638452538	0.0633756667409755	-0.046923742541750316	-0.12426292161325105	-0.09660647743249212	0.031178593264018083	-0.09076745943756943	0.1896367172080191	0.0448176901877961	0.14893960764313666	-0.035067275576065364	6.167031569962299e-05	-0.23507165689127926	-0.014614081760716375	0.03901399545980087	-0.0512426364431203	-0.006972341202949593	0.12856691001246218	-0.06257890424637848	0.07481316086928183	0.1258614273251295	0.01745741144795144	-0.19823139038204726	-0.5703294780024492	-0.028057811785413587	-0.04457058619044643	-1.2702966427706823	-0.15550226276261994	-0.8636120259499398	-0.4941989910616946	0.1059857767056872	-0.14542619856908706	0.08320956377087874	0.09566628492316284	-0.09600475370704364	-0.07486630466179298	-0.0008461142319491362	-0.012093090024058265	-0.09398606998671624	-0.07330531703315755	-0.05957546194855376	-0.07886973429816384	0.0606559257400608	-0.08878785376890919	-0.21885658407007086	-0.13566802767069042	-0.1230652555132214	-0.1815873744292051	0.19099974762565453	-0.08188692972442961	-0.8191758514348554	0.07787519147750907	-0.010071555908058432	-0.9454654539034794	-0.9615748091855816	-0.6563445642603548	-0.4905946986081865	-1.061907854083464	-0.0593361181337278	0.12277367815011922	-0.1562648454233002	-0.2060598322233983	0.1076786048793972	-0.14523908694583865	0.12508189827192304	0.002138636961755549	0.044083062766400734	-0.12417207830250115	-0.26155555419668763	-0.10608913366492878	-0.09438390927679438	0.08327165334262014	-0.03581133944124425	0.0031760677203343268	-0.11873900718997572	-0.2524771287420172	-0.02439169286869703	0.16221491301938348	-0.09635363178749236	-0.9077347745928774	-0.3281122250515421	-0.03655213577060065	-0.028715287692371107	0.011884976650989115	-0.3892826156465884	0.028603398124272237	0.014668771651802819	-0.17107798874785973	-0.03720376114093946	-0.08162895232917074	0.022716827563150487	-0.15130807418586098	0.2330196139463232	-1.0862989497294366	-1.1623837706326052	0.005888326434528171	-1.0630535936785708	-0.42846432638835785	-0.009355080692472569	-0.39912740454583867	-0.8233883604581014	-0.6203404836343454	-1.011622094608017	0.008850732552274525	-0.2368772946993708	-0.5767060957139408	-0.4314549942626392	-0.10006316903484833	-0.042355363202737466	-0.0098301926812107	0.0071861952523224705	-0.09285245544856437	-1.1525087461085306	-0.013185290830590151	-0.7371789117724842	-0.5355492974753135	-0.02686576796688653	-0.010504774151742195	-0.18277468495203644	-0.04270777266058605	-0.1465220374522316	0.04748393423551893	-0.13189069558039354	-0.061612517812462124	-0.9200134283107896	-0.07461207383662018	-0.3585734855321689	-0.10108964287232323	0.04186414662243955	0.028112581851409663	-0.012071201850431128	0.05091830871298703	0.07423933682543246	-0.17159947208129456	-0.15478799602040147	-0.3746141777564281	-0.04776646168857622	-0.0584560578409731	-0.6589097532063044	-0.06772572567599043	-0.13051998017132768	0.11236864083798173	0.0011320972181409741	-0.18134057474341914	0.1093334267985796	0.11693731415512737	0.055896560756870106	-0.0017443245996271591	-0.1173129198773291	-0.005059646543997806	-0.018079365079091317	-0.008927899721078986	-0.1939703557525185	-0.16163724941138435	-0.15270971346302947	-0.22189116022357414	-0.21976329424087385	0.05794050673938308	-0.06041426855737937	-0.1335196818591985	0.0719139455024226	0.0938191005078156	-0.20099026797079936	-0.29201057679596226	0.026888699571748626	-0.012635682337191268	-0.20144985400028964	-0.11567450382977745	-0.13137335005798415	-1.0329451119560105	-0.13663380103906414	-0.0024647777955470107	-0.2337214587408693	0.11223588520673378	-0.17095845100928925	0.10436618481160982	0.24154996652668104	-0.04196490362543814	-0.25843943683271153	0.01838446524913301	-0.011213345310389231	-0.008702173034383706	0.1257669442595054	-0.003703141195499492	0.08688971837889874	-0.1158264012677456	0.1276353796798005	-0.4009029094593767	-0.15038697776178225	-0.1020934581996854	-0.17320942542580928	-0.1700059048217605	-0.40681635760678064	-0.8285951814406659	-0.10902731529196467	-0.024183415077285917	-0.2515242184111883	-0.0512270011591145	-0.21112066506679392	-0.18089150857938005	0.0964630436992778	0.060421565547704975	0.05152955392277043	-0.1614319949011682	-0.2087248081311624	-0.34303447979322194	-0.15755795906259729	-0.1259433767593047	-0.06436211154153358	-0.10825113685327156	0.0872574984266362	-0.043431741464517504	-0.2311321815306813	-0.11556320377186903	0.007349598040912887	-0.12355039025034965	-0.1327389411059442	0.11415446826110985	0.04136239991895707	-0.16913556177805555	0.05638683723728685	0.0329973114772862	-0.09098853995202404	-0.10066521187002984	-0.3533397891331595	0.04190498483551658	-0.008283119552864936	0.0049801825229480725	-0.13273244782118912	-0.06780687591420093	-0.06018723577858812	-0.011614848289587004	-0.05925369399225431	0.0530481870891578	-0.07511439989579738	-0.2012034465386566	0.06791733287544127	0.07396121102094642	0.03184584674981507	-0.07566018790794174	-0.14884131318397234	-0.29250182251662205	0.1246334808667127	0.04296520878049621	-0.2565486264404385	0.02849497769386242	-0.002010489783410465	0.06658933366289979	-0.0943369373571632	-0.011202178655422128	0.03223049035548227	-0.19384949962054088	-0.2659710377239826	0.18009536511903942	0.0220890939933078	-0.08385231527371627	0.2053010181757382	-0.27666002198557155	0.041433253041437884	-0.06188108298380576	0.04516056145524301	-0.26380690674098584	-0.29920949628602994	-0.09659882161830176	0.13035515727411748	-0.1574595334255021	0.0013534954591807808	-0.08687675866516033	0.035721390165777314	0.07917459960399273	-0.023240064306546047	-0.20470094276010076	0.10236854851661556	-0.07820308029525515	-0.032166890357823066	-0.17453539588192196	-0.057146228918935914	-0.08059746073736837	-0.001190732579935613	-0.004682437385844349	0.06649125156283978	-0.15887964803915816	-0.021118543736148056	-0.20337478405056225	-0.009144220553237149	-0.04477855068555968	-0.010506245155852051	-0.05322266426943992	-0.11915878604154136	0.037978244931834416	-0.16998838722446352	-0.028544720334863823	0.011781085099285276	-0.12812910875668795	-0.7737084987095956	-0.08672868549488796	-0.2770981688382518	0.09159734944121914	-0.2655908878961525	-0.10017631929086047	0.1471143030898576	-0.12549892415749336	-0.16060206219735992	0.14622303914365115	0.13699113106870406	-0.4654501934087926	-0.05865026900396749	-0.06612466815561444	0.1660742977678233	0.1289793966371655	0.1616130928095784	-0.03164833749057873	-0.16042873413975334	0.048994489447253264	0.05287488802709543	-0.2909599490496769	0.041764366052359295	-0.08001197137131326	0.010811054159214305	-0.1045347624010687	-0.2908770345545297	-0.021686881873636783	-0.026814030825936887	-0.02973329096460092	-0.0016058203081044966	0.18441989703073675	0.2033596938380866	-0.043377756109039066	0.03898491725183543	-0.16609846789652122	0.2899878337750704	-0.024841578622429927	-0.07533916756522684	-0.09429807190172826	-0.34031083457417666	0.2767124543764373	-0.5559548974644688	0.058818098091146825	0.16991577606898484	-0.034589815288878695	0.1718512098948597	-0.012232098166890613	0.1330952929281095	0.03261594260950526	0.02802646615181601	0.24584972286322435	-0.09340790567699714	0.04562586410618171	0.03615941513495129	-0.09200029295201266	-0.04512786899746785	-0.2342165000220375	-0.7242411498845278	-0.1022233986190401	-0.013488843804074457	-0.1235758703019058	-0.0017918397204919761	-0.1248950407360834	0.10735498132766276	0.3482809919604987	0.13574391413076287	-0.20337301612725167	-0.027698738235866174	-0.22287398535158406	0.022592861913038283	-0.023075913107191	0.03297118808304113	-0.01868059393051249	-0.2097972883617254	-0.08440085704893666	-0.018784192897541997	-0.2263336731042567	-0.039095396161448116	-0.059317880549433814	-0.35684683972849146	-0.07067823953026034	0.007282925472889489	0.02179433895357687	0.11472821625316534	0.1151319092360706	-0.1186796839383539	-0.15300278391407948	0.06392843782342257	-0.1475418373021258	-0.010893628382029787	-0.17858425919398072	-0.14706024338633206	-0.020928815241646817	-0.16702479110729104	0.16870947109740528	-0.1608312166775447	-0.026445712436378523	-0.15016012710341972	0.0580301121895181	0.08551816833084441	-0.41138408758396144	0.13642637379833358	0.008917736403868715	-0.03209840540704798	-0.43125545282498623	-0.1119135287079453	0.0969082815676172	-0.08030373278622893	0.043839768264356496	-0.012104964811527116	-0.09186524509003352	-0.19614463757633366	-0.020835552715508025	-0.19004335183293555	-0.17123111232175778	0.0038812718340985844	-0.19315162020966165	0.0921678460187195	0.07046765448001091	-0.11609595867968547	-0.015378992633061918	-0.09311278721368604	0.15042307268103053	0.029564652574121282	-0.07178228293669317	0.0037885387756256494	0.022436652240795784	-0.0832650454832658	-0.6039215064871918	0.03693095745870367	-0.2138650593574786	-0.2054977835571482	-0.06700415814529867	0.10798984764816376	-0.2329202875101004	-0.13714641082893564	0.07055271427919924	-0.0618768356738446	0.09530633325127147	-0.2643274757800573	-0.12284370326456052	0.10513369725481356	-0.11285212836379532	0.07747672512431268	-0.13978177353903354	-0.22414505769182855	0.2454000395200391	-0.0902094186193712	0.13567285752080785	0.1318322908740928	0.03471778232659741	-0.025811089911372737	0.08032023673035958	0.0029560227467329433	0.06001099560865473	0.11763338368086765	-0.006387426601621637	-0.472993029303244	-0.043720281781780716	0.0793714482807764	-0.16204438578632469	0.1939637262773868	0.07705514467792486	0.018204225737220987	-0.0939639178914045	-0.5092622783603196	-0.0978891606086558	-0.13806728789259046	-0.0436046103817151	0.054682359674745766	-0.006583205530548753	-0.11254470195428196	0.12468913607432805	-0.0431368447637256	0.01003171554787986	0.08072397658671022	-0.08055264411562467	0.17407226654636834	0.15002685497674453	0.2554825704103611	-0.011495783903638786	-0.008432006601142784	-0.04180179468315516	0.04573542149765725	-0.2255281983459351	-0.06315297144299792	-0.03038050386449832	-0.02705128171430833	-0.10888259191794188	-0.06873254988764413	0.15148751617675413	0.05197382231241023	-0.01777413119908926	0.27483779238936284	0.07129179086958749	-0.04647277027489263	0.0291505519415702	-0.18559563380600366	-0.01906548345279295	0.0130170498134339	0.021007422269576737	0.04105703359842493	0.08309410778606541	-0.1051268612131124	-0.07415500649706132	0.14980982541435806	-0.2120252886072484	-0.06493694969544114	-0.06530565949199678	0.08465812643598432	-0.09606245984706707	0.16250299235812954	-0.15520468346929076	0.048591362473202934	0.10087939140992032	-0.2631507722448368	-0.0960762662206285	-0.1185284400728284	-0.1350804255567174	-0.07504456621650851	0.05358682034540645	0.0748750176180829	0.06293393225210192	-0.1875419498650852	-0.05009328486688255	-0.056086192569690635	-0.3646898456755176	0.006114939103169208	-0.060544346757330225	-0.06682300643144455	-0.6981637654005083	-0.0979308129850541	-0.9894285701140628	0.1423647388496331	-0.1006157476986689	-0.23106838983082545	-0.09931751795704956	-0.06585418968900959	0.07678177870547025	-0.2362753717611655	-0.29270838647814523	0.14782270491637975	-0.16995091907647356	0.02350613234799	0.16996291683306164	-0.8813427141428879	0.14905344340733562	-0.00031343367223548305	-0.10856832918921824	-0.05312115066930863	-0.05093249962144241	0.1492145336136543	-1.1545000066693	-0.14481673367785947	-1.079359396365759	0.27425477818889005	-0.9055166517728079	-0.08638450458063945	-0.0459905985482411	-0.16444270624894927	-0.21424569874522886	-0.4133913020914156	-0.9957485585015898	-0.5356344154186876	-0.12953428093396874	-1.1896448719877557	-0.0956310516246002	-1.0865948010879052	-0.15203842683641602	-0.04286397345211053	-0.812871234096196	-0.05163670396353688	-0.0546530363148891	-0.0626931735652886	0.0198913702450033	-0.015244949440257597	-0.4302238989820221	-0.12606503139280986	-0.20414523150618447	-0.026849915343674844	0.0967555051005746	-0.06231636214739472	-0.2640191553875079	-0.12118723358787635	-0.181507568783401	-0.09555401962200563	0.08323633003273584	-0.018327484981711595	-0.11422734754638368	-0.29341690670953297	0.030756134921500405	-0.023244276433064183	-0.8505536079568583	0.12400021909362895	-0.05271801051076306	0.04968337142338117	0.012051465257064213	-0.15403661033425972	0.14067613494304373	0.10008115791121773	0.08815781837871113	-0.0027442103356014155	0.005935777537949117	0.021511421557267832	-0.052297804426746516	-0.06307210688174174	0.06381500927745416	-0.1962526744601914	-0.7012985276772313	-0.10574039277485264	-0.1647101139927573	-0.2442149715002785	-0.4840310650659295	-0.04764248069604314	-0.05088735071639592	0.15953592563114105	-0.010092931893814569	0.0404235802304591	0.060005405346562964	-0.06895691061008911	-0.6286904515430273	-0.08097683880928128	0.11879403891428388	-0.11169716486041374	-0.6198821039227421	-0.13106220399012558	-0.016555277980290616	0.028848974307358874	0.03882370071108912	0.0669606828345629	0.0016780419478606438	0.029286029625020613	-0.7497958732002528	-0.618188880528493	-0.13439452566653884	-0.680847879789248	-0.17008769919500455	0.1743260640985188	-0.15485037897338205	0.0352534829315787	0.06663204233637432	-0.5114123121904904	-0.05862727589337606	0.01043428689807534	0.03361781923222533	-0.1750430206439854	-0.3104044040878152	0.14633417320782707	-0.17471918215372734	-0.06913048260865011	0.12459455203773585	-1.1511017322421235	-0.1808761150989011	-0.05543949625898363	0.07419075159224292	0.020160778530289882	0.008452369371043447	-0.1452546747449018	0.04280018663413927	-1.1646029305159815	0.018386546767223517	-0.9528561761345238	-0.20047360010267165	0.10411908525460616	-0.18277317128725235	-1.0068879446166272	0.12994105212147286	-0.923459500447578	-0.8636954469057887	-0.321550214167572	-0.0794166035259265	-0.9481600019064924	-0.059858452728417576	0.0020787468471480247	0.13233367249142866	0.08606620419431868	0.0017172005984654206	0.031177495551002195	-0.05601533780455816	0.07500421900383847	-0.2617106077035993	0.07594986892441366	-0.002616998454345334	0.12915536087100055	0.10844336708152463	-0.08403156309891845	0.1621057382618406	-1.1259760129220129	-0.08963046447987577	-0.037144770425848316	0.09852538230341648	-0.20941562010478296	0.03457650085699509	0.042139662332667284	-0.1281220835917052	0.0155207404431719	0.04057843540504996	-0.0699128848775075	-0.04827042737001112	-0.017977595784596324	-0.011747384242454738	-0.09527903369411052	0.18144652875033992	0.0493532927066962	0.026409765466713545	-0.055449721600714735	0.006484438931506572	-0.03921409589152783	-0.0986491635938526	0.029036672574052437	-0.04863916412915662	-0.13680748905456447	-0.2286173655064153	-0.05581876673064179	-0.0949689126065897	-0.03295215039818135	0.04075613131910232	-0.01860904524152173	-0.0778419319689743	-0.02774500502394257	0.020677754582095656	-0.18283616617790044	0.0192217391289692	-0.10711722791637802	-0.2467608790167319	-0.1490318863295353	-0.01946130900268522	-0.09895190143743536	-0.18032000359175399	0.041251167503260563	-0.1721497916947178	-0.03415812162807832	0.05585096202631816	0.01824666551297201	0.11351183868293112	-0.05866803576709447	0.10430400098301908	0.05826338158686766	-0.11984265881897326	0.00036276485986592413	0.11425652741009534	-0.1383238845603956	0.00024574771578640534	0.09160053877597453	-0.05379153843221464	0.18076968703687946	-0.1864673760333145	-0.06134622561607605	0.08623519395753433	-0.007094163133218477	-0.23984587969190035	0.04061157923305458	0.05155198676865034	0.03626268953396595	-0.1291496747912495	-0.07756018103207382	-0.018998299231976504	-0.35088047288613405	-0.6766271284829013	-0.1605580591515207	-0.3544636505290926	0.15898114671717478	-0.4068794407057893	-0.9269424629323922	-0.10198668949722543	-0.22413226755735616	-0.3441055659806484	-0.2603877506923426	-0.4169686976148992	0.012073762594085527	-1.4150549045285639	-0.1666319880661042	0.13655192745855455	-0.20478848775925074	-0.0729313336326145	0.0821060262343158	-0.7428112376874408	-0.3438750091879049	-0.5710558406036192	-0.17656368308640366	0.2334960512722925	-0.3906927657290061	-0.501959924074015	-0.3824076593033825	-1.1479056921773274	-0.15628222329293526	-0.1370517712182205	-0.159962546860823	-0.051630250197572315	-0.01855142018186236	0.1710901015934236	0.06535974818175018	-0.10392135577107192	-0.19912139088534744	-0.22058849008771686	0.12704491799196715	0.06843688507169264	-0.01901745707908233	-0.09597513543508443	-0.83152959716672	-0.04438356657964199	-0.13140993306204687	0.06305343274744253	-0.033537639383489644	-0.10843963324218182	0.17544432440941207	0.08684132390528179	-0.0685384014881257	-1.0151149828168191	0.10128460389340163	-0.39455780745604535	-0.13108586425431554	-0.04568074538652683	-0.02293435445908447	-0.11802050074260788	0.13819692806053738	-0.5275312598158975	-0.04221964812603885	-0.01854199671001075	-0.6785420230868533	-0.6688894119044271	-0.7777667420925637	-0.6988342876993587	-0.7258704526558666	-0.12105108112946478	-0.020359857087754157	-0.3172831487235926	0.01512717913005736	0.11802073162163447	0.029603305239479544	-0.0064129334593746	-0.0064920101612371784	-0.04125583292435514	0.1804741837082696	0.2415111831702173	-0.17566106292921846	-0.05945863921777667	0.009519326428376591	-0.17398738696533858	-0.05022069037120312	0.14145169227887916	0.07821716443364203	-0.18440901977242188	0.1093969650484268	-0.022958236043358133	-0.0702104331627609	0.007249837650037938	0.14500547873558767	-0.17482410576484672	-0.018010890786245484	-0.2665769721075819	0.002746493292984361	-0.17719457921581436	-0.023953912285825267	0.03538465734966404	-0.005501080821627752	-0.09090721097479748	0.07253384624226474	0.10218821597847542	-0.02526390854710879	-0.044030357173279626	0.01447864451681012	-0.011648846854578643	-0.3842437610737454	0.010203949402659751	-1.15456536121032	-0.1307349527215715	0.07134065260733666	-0.1886680260971864	0.058666745604849885	-0.30605994850476903	-0.3470703882100778	-0.32337277906717	0.056787197811884	-0.17031385800076748	-0.14341741406907813	0.14402224041731249	-0.06058935639952812	0.07323656059734009	-0.6991946035734808	0.1527372592706043	0.049168116014366825	-0.38278142747064503	0.13931158128467702	0.15103912973853012	-0.09572908393748557	0.07539477689036013	-0.033070968397616585	-0.06805412621713174	0.19862373008305892	0.16705329787191311	-0.042340942892212866	0.032550652025435826	-1.132609624690302	-0.08753291021875706	0.2302652760250928	-0.13012857784197826	-0.03102652986811085	-0.10461580236129908	0.07336991728096487	0.16236709333325852	-0.1580159076543994	0.0049805929214031	-0.001157344573404652	-0.06109636673945591	0.22128302116898632	-0.051384627970736334	-0.5615508932722281	-0.2628577164075986	-0.0657577194279771	-0.11519078900747598	-0.01612000040569564	0.05260812610932115	0.11749324745133262	-0.024598030166585	-0.2937151340723089	-0.4268751674618573	-0.7811091511163979	-0.8691445295286022	-0.7490528846108792	-0.11270456908188377	-0.2604833947846973	-0.07734820404993473	-0.2644331701174757	0.047107409490686994	-0.034311552142923266	-0.11353757482056193	0.0741295575414291	-0.15608639268562813	-0.1344323498130158	-0.08319235256210142	0.19702475214337686	0.002241669538896246	0.1523383465811201	-0.13055849322040136	0.1416102088521713	0.032043787808803306	-0.028603684111696517	0.004349283178318957	-0.08496014801883685	-0.2281000156549369	-0.2251872304224895	0.06472780066432263	-0.010345830426101882	-1.1950237362488758	0.0002538193876775008	-0.3618660740542908	-0.3449115056202365	0.0052054152046107464	-0.5737373558832557	-0.670368556921099	-0.34909570481676505	-1.1891390570610183	-0.8203704374313012	-1.0505602046611011	-0.9884817168500322	-0.7350842596711517	-0.33110701144878624	0.07001633825461903	-0.2300649805382135	-0.21683887312563116	0.08735805167392252	-0.044075715419972364	0.06273836930118938	-0.2550971355659684	-0.07679981901822916	-1.0361471090548178	-0.10910297937423173	-0.04583087070242735	-0.14051418302627333	-0.2900634368514902	-0.14555099649798012	0.1680250862865853	0.024331976585415915	-0.8621137077124061	-0.7452175393997406	0.08694913640178911	0.045302714096084	0.09171966898893147	0.10823665353749327	-1.2442647362544563	-0.3758721289557943	-0.07827220982079372	-0.03387196970732607	0.01862876366099038	0.05700041353617745	-0.09220106019889214	0.1598508681915746	-0.13705289083400812	-0.10665518577968404	0.19371544605489674	-0.17081400982468306	-1.3036838001711613	-0.8350635729303839	-0.24664406131710806	-0.059868752320929176	0.06692120724430142	0.16784921157134866	-0.1501388387166375	-0.9187219816236172	-0.017743647375451487	-0.13943613202275515	0.03192199247781668	-0.052837357296519664	0.04255668456550831	-0.0695433449318604	-0.07308553986948532	-1.144461129281219	-0.07556678400161228	-1.1731848127163589	-0.8603637454589563	-0.062060711701092626	-0.14319685492780354	0.014633662947837934	-1.1537358326324294	-0.9840095081696985	-0.8242085298249227	-0.22740592241856505	-0.28485885130109906	-0.01808733210577469	0.09425380452513926	0.0375319433331333	-0.2294358691714655	-0.2380940615933973	-0.7702270431623366	-0.11527402358554033	-0.14833425285846566	-0.306520607342298	0.1620684837961862	-0.05511560679171094	0.08235117136487467	0.10863065031836128	-0.3999161173222159	0.0046106974956637145	0.09680236822686357	-0.4661409055653657	0.08389471908509816	-0.03682557568072984	0.11013985975418686	-0.07234117228088495	0.2104216213560008	-0.4866299309646601	-0.34508758107581833	-0.3405167731371925	-0.9277954759411364	-0.10482724364161712	-0.365888262469914	-0.41316438337158495	-0.8690270778771515	0.007851965435405448	-0.7642917829036338	-1.0424873407148665	-0.305899247600919	-0.08781135015987451	0.17221223726190152	-0.16215074929740322	-0.07560365686143644	-0.3330651994014929	-0.42370061979930296	0.020873841306201832	0.030309130059287467	-0.28703109086559114	-0.4585084630919032	-0.05023676733694562	-0.029661076353349226	-0.055766318995137565	-0.3859375183175612	0.10686592905678258	-0.22874316178357385	-0.4993812028062175	-0.22833949138581075	0.043009845733626484	-0.08787374202231824	-1.2158728516393769	0.0338646515651048	0.19115072388027773	-0.16369123958147588	-0.10658313488684344	-0.09549466758273244	-0.05885569684200606	-0.2316905279778331	0.06183825611570224	-0.41075700152414296	0.1132561535274724	-0.11015909528238284	-0.2615468169622155	-0.2376984882422838	-1.025075682258144	-0.6108721578355031	0.05302538764528077	-0.10545084837363147	0.10919728648982334	-1.2370876248696698	-0.06659520179909383	-0.06810169775460256	-0.05569301849826089	0.11581534753776165	0.04051171991027694	-0.1550473188922064	-0.12864389253953235	-0.32028853795605633	-0.13549159992649615	-0.6056437729469847	-0.1145078569603826	-0.055850596360462065	0.08872513879863259	0.011116262278666326	-0.2617082391031341	-0.1161539952513183	0.03870999695423488	0.02521096789949575	-0.050519632703777635	0.048452829865048216	0.06027426030482319	-0.4540147207159153	-0.6112322286084887	-0.5928938060860292	-1.0098542352052036	-0.24661156406291426	-0.2995868794634932	-0.1218388743164814	-0.25522497091132784	0.024989645674290142	-0.056363695871277326	-0.5759149729892236	0.04039961248464482	-0.07505634212870779	-0.3446125136210902	0.12446727834532785	-0.061326824637878224	-0.029563861542489245	-0.07957046749013247	0.10122043444873408	-0.004883381274778074	-0.23024332156073316	0.101775114471032	-0.04481665788591082	-0.3455636418312225	0.12082879695603188	-0.13034687823912822	-0.04665344576809588	-0.115273280458804	-0.09577556845927386	0.11186643036824197	-0.11776353403260628	0.00327413745516464	-0.9000800801314521	-0.19581309154976456	-0.09409294426745628	-0.1160856969314384	-0.0963781754314214	-0.15487431053475026	-0.06409849895767364	-0.4528013050970838	-0.2606750112072849	-0.3904756552304231	0.16065504853775567	-0.22999695472586895	0.15011625205168286	-0.002221831010573964	-0.004761285942916825	-0.0427940353743822	-0.2307400887092207	0.11499031953082732	0.021026461561469617	0.1560576251317367	-0.08501240162486129	0.05928606352493548	-0.034756398835920126	-0.9311960716419532	-0.8848651461340452	-0.31366042097887964	-0.023628447257838563	0.19192276736126945	-0.25299695988618426	-0.04671142442287924	-0.2573761998639747	0.09211901830991633	-0.09850746816247123	-0.6324092813470994	-0.4851389575013249	-0.3184891001589702	-0.4966111264079215	-0.18105113393027036	-0.6732797662447526	-0.6801233308823477	-0.7822689188197465	-0.7674737923873189	-0.6624724937341072	-0.7012203813873918	0.06077388476000375	-1.2130612432217995	-0.6927539507394588	-0.12591887501218715	-0.9910845395067313	-0.8138073672467828	-0.037189135391096265	-0.7551467873045695	-0.3815147627026336	-0.12458484050526925	-0.3824530996182623	-0.14031220578997364	-0.5225247713516158	0.07729587332923055	0.2550734542323017	-0.3612831219685006	0.1406516784224279	-0.17229671647279893	-0.5591879224056756	-0.4618591906574345	-0.014135695865143391	0.0339710760802568	-0.2823871159054558	-0.07917882112207661	-0.05302902074939738	-0.137666421519828	-0.3793496561834619	-0.2246844227972355	0.0430207812889763	-0.1811791234997599	-0.037729879250107325	-0.24154199351970446	-0.013552630291692541	-0.1183895307097522	0.23267147862972745	-0.04455096962592253	-0.0922004507011791	0.062138889413067576	-0.2031246890616849	-0.14960016038097698	-0.03238917697601048	-0.15365402023788294	-1.1911572081710673	-0.2891590703347225	-0.216317244142188	-0.4283854293246455	-0.2064832375950892	-0.03594803853788859	0.010690671027096551	-0.052283585487914265	-0.12828716659993028	0.08589426746552936	-0.14244261600376434	-0.07432433313279638	0.1884123400598588	0.11688723517463015	-1.00665274468293	-0.06528477466997115	-0.17072612643782628	0.025807485850805337	0.0874219465473925	-0.3464595093582577	-0.8606033912399655	-0.8048363072314891	0.028727600650294807	0.07604563174186456	-0.8305650227308348	0.040282186606495636	-1.2377578537629836	-0.7629792754633005	-1.0206135547833963	-0.7110614347080263	-0.6389430536510418	-0.7570846953388269	-1.5303085269549819	-0.2771226818178337	0.007627508629570287	-0.07588616054080134	-0.06787867721247777	0.0037993981044868344	-0.31769330339081203	-0.1655924382181491	-1.0110675059834753	-0.2722927637785084	0.041694964464222134	-0.048501768646244336	0.039490850157365566	-0.057283021219115424	0.2464173758599435	-0.10682620091410937	-0.02485134436214561	-0.06683449882811925	-0.15281615750771727	-0.12494059551361505	-1.016026203797607	-1.0261482138497051	0.05826596059179435	-0.039614413422924905	-0.11411461842932707	-0.09891579640988424	-0.10927215272056252	-0.0337587802829394	-0.1283896646407627	-0.12234016816603133	0.025386867315031987	0.016831135734858768	-0.07151685594757047	-0.018283739176022298	-0.02078660563887195	-0.30625293053107383	-1.3921913960873886	-0.6090746811585581	-0.19265530426906385	-0.2496540024217185	0.07618729834891204	-0.02733493618194004	-0.07420242287610218	0.06518934946092814	0.014632099133056518	0.057862741892405575	-0.2283792346759317	0.034752443401364366	-0.14137144736721227	-0.6529520766184804	-0.05130286044621715	0.02667935140326496	-0.049955977051833585	-0.25184773065750515	-0.7694023656739668	-0.01939202569797293	-0.045580544238709685	0.0071290267582289155	-0.10181204483014512	-0.2705256484705445	-0.1145536070160493	-0.19207166904803347	-0.6221205601636446	-0.12671911294768318	-0.0020941142083843343	-0.09031006048209084	0.06801670282747928	-0.09728492471316974	-0.016499420171562938	-0.868743959935865	-0.21333477904921208	0.13916788411164027	-0.0691423771268022	0.043222612946133235	0.10968080561117637	-0.12648736680614145	0.054619949803263984	-0.007452004150336681	-0.21262790559855307	-0.051786460022654114	-0.17157980889251398	-0.969941280825944	-0.3771070944050192	-1.001127401923802	-1.442423491245309	-0.2512894473985923	-0.1560775137787002	0.015873197472722197	-0.7225209465446467	-0.4246856814756356	-0.9834810637457746	-0.24104136905745685	-0.8075019397669871	-0.19079299191132115	-0.3585124770081227	-0.3051860942718663	-0.286075835323951	-0.21520498074892214	0.09164056387363333	-0.5224780018115339	-0.8543264877998219	-0.4421199420763783	-0.38833109835901136	-0.25711745558198346	-0.23730047729178175	-0.7418688762758241	-0.20341780657441372	-0.2666312010229081	-0.4911125822283533	-0.4247154087028167	-0.3870665767543687	-0.0194872908959275	-0.5668027812055257	-0.04429214802280173	0.02691357959704289	-0.16875876143814264	0.00490451715744401	-0.2059299061141861	0.0669013803933809	-0.10868645814392412	0.06492212090133144	-0.0596035762204509	0.10563345339128193	0.0692985384210324	-0.05079491646699884	-0.0035156029191761176	0.007034592022567472	-0.260898898661626	0.02812156629568949	-0.05530758139775365	-0.14899008786350698	-0.09686286638089217	-0.1416674989173858	-0.2655430554063954	-0.2945939401937068	-0.2498941144394776	-0.0572095011034161	-0.12354933765638194	0.14011918139334678	0.2361442733711849	0.1036948968993773	0.04219211943705281	-0.21700309004469764	0.03162097749325874	0.07025552615445356	-0.3009310600418489	0.20592253924110188	-0.053269159142248314	0.02427899387791535	-0.5106454144120265	-0.3311673780662901	-0.8654521603782335	-0.3962341758109883	0.23278665443945626	-0.12881809257108115	-0.09972345952370236	-0.2294042947017808	-0.045309970819791295	-0.2160771561551849	-0.02022790602952572	-0.44573196975664064	-1.0476276566644491	-0.34388167275782633	-0.10960808712383316	-0.08929299116650323	-0.2967700816651607	0.10438753847995777	0.1424858958082688	0.02219213995390111	-0.2389906686604926	0.2034134286623481	-0.9054960990565076	0.030512172660186968	-0.5427692830230656	-0.059215728936674865	-0.8562793551318348	-0.12520961548846218	-1.093312878777807	-0.06302664494595192	-0.03320885552968027	-0.7428572444231826	-0.5614081853985503	-0.2578055438855187	-0.08858302977617692	-0.7954506503773013	0.1750858395853979	-0.742952576776727	-0.047435413636903435	0.06750535422351654	-0.034008266430086885	0.1383260690354775	-0.25579626431879354	-0.8590353048408128	0.21892961594133176	-1.3596910950558092	-0.05016573896708623	-0.5556846132533524	-0.11577498647459054	-0.8268126174157581	0.015690661533323654	-0.9565759036137259	-0.14675540134677045	-0.34793928920255635	-1.137166396113098	-0.3670617904814126	-0.15301681952716162	-0.1540821367806665	0.19483531786889854	-0.8749218855444459	-0.3628874245499766	-0.18023987621175055	-0.059803803474906214	-1.0318737379879035	-0.7775570484410465	0.0013811004450598704	-0.7007732032681011	-0.942347932360036	-1.1382132012918145	-0.18538678585692536	-1.373354934944505	-0.16062442550385314	-0.030311072188078714	-1.367816871074668	-0.6401867194869858	-0.5311370243751545	-0.2832766296475388	-0.12154086687640528	-0.3421593711402248	-0.17519934484866082	-0.026669191940072768	-0.06548035435439092	-0.8774161840344253	-0.128676747503501	-0.06151215543026092	-0.4143002619195315	0.02134038326950308	-1.706919767634395	0.07611371012520386	-0.03505291032410363	0.09635727962081707	0.00930279186096138	0.013175125656936735	0.18042963294945624	0.10221220220202974	0.14298634753213432	0.3065088301129226	-0.020095168119592118	0.0003677627976591069	-0.19180788233047544	-0.2270179176164389	0.10855102604062587	-0.3278111421870779	-0.04860395424184411	-0.04809630528070765	0.08248698203699532	-0.0949611750186436	-0.1016845200168463	0.10784918848255133	0.18149043911304008	-0.024561988098267862	0.15821810139377213	-1.1359047994477676	-0.1184310463227956	-0.1110558231986959	0.042855976915161666	-0.07790262804225731	-0.016437189109369064	0.07326969798302774	-0.010794740961514943	-0.15520336566599824	0.08407408916721094	0.06814302809741593	-0.025194711646140483	0.009089928425018106	0.04977566906589573	-0.05502582137303663	-0.12199438406609722	0.0564856143104341	0.012500991544360402	-0.06936426723355707	0.11304370706366686	-0.057770661610824524	-0.43461557027396935	-0.5867682389501695	-0.7174582480466012	-0.16228964269141608	0.046322962702421915	-0.03988754273893227	-0.1215509670479396	0.015063141159810294	-0.15426369139479734	0.2124135256522933	-0.6574664876728347	0.17160249055445267	0.21389026057073568	0.04913166599381296	-0.04112779441213504	0.09884194588858264	-0.14870302915450626	-0.30884447331500503	-1.3473158996367651	-0.05618347392143624	-0.044869238014872866	-0.06818690374360993	0.04349365923471903	-0.001527236369980291	0.145371964006143	0.08233420671419582	-0.2748963100709057	0.06413953511511823	-0.1852603387372851	-0.03904233730286594	0.06409182134322862	-0.18045071885636865	-0.040150507890090836	-0.25402367415766963	0.08399027904440333	-1.1259445764077187	-0.0033389688309466824	-0.8153044012258369	-0.16437478213004955	-0.31219498777467564	-0.7011262304090642	-0.09191052074511193	-0.5214185539396383	-0.4173810487233494	-0.438958818919081	-0.2412700139724041	-0.8295254493192157	-1.2676326688994135	-0.4637527088416413	-0.9543366932529784	-0.10344060596765953	-0.17888017778570636	0.12164966610654945	0.10739014255762408	-0.24819732106053435	-0.6254850326301068	-0.1724417532549967	-0.6421934856160988	-1.296890907766038	-1.3439224985590803	-0.5142828866838663	-0.6637499996214973	-0.11913337508275605	-0.3766171569974578	0.11222553343028464	-0.5451859158119797	-0.8329118822807295	0.01227713592753966	-0.2376421513923572	-0.14434868147628022	0.04538059052498693	-0.09881301063495816	0.003556674174695995	0.06652765931189866	-0.17936122220358058	0.16125733694076028	-0.2293650357391165	-1.1799994432100231	-1.1592588740961007	-0.09751877152766103	-0.7112358278646926	0.010369275556013646	-0.18721268853940426	-0.01567496304502952	-0.04783553156251806	-0.08412262865322867	-0.5086374433379722	-1.6546429494192962	-0.5867023477616035	0.09530708846944824	-0.059117275108162635	-0.2429916810877977	0.034178692522309866	-0.06973095402678528	-0.13140614124465647	-0.15056094863515398	0.25030811007068954	-0.39987665634775504	-0.8099809010432601	-0.08226454133501304	-0.17944495037106095	0.016373244554879318	-0.059360268895929214	-0.21460049140423632	-0.0727908722190324	-0.06767277884481714	0.136100275048311	-0.00906390049245642	-0.04418471157805238	-0.2312883396283557	0.0537321873862817	-0.04675581233433723	0.09884659175354868	0.07651183094136828	-0.22937914926451586	-0.10739724439479924	-1.0755772028327601	-0.2240626437257885	-0.12368080916457976	0.07276480118333188	-0.4805995054595846	0.053975260085247306	-0.009912474068809777	0.08502131387400362	-0.036307302914190126	-0.0035132096164384127	-0.0876731443715598	-0.09224446401252928	0.17911098239208376	-0.14702612475144033	0.2112028174430416	-0.1015601598274969	-0.08971774016333127	-0.01687910493924748	-0.2271642743327203	0.03887068046360584	-0.2367404624696597	-0.005716102871736728	0.03151648285779323	-0.09927389914128178	0.2765933361736481	-0.053346157136734185	0.1923873193715371	-0.1924756214884815	-0.07739515425623768	0.016685137360245482	-0.062240012297103325	0.06836152998172502	-0.5734499863323232	-0.15545406688535793	-0.07265370289035948	-0.17925076278946395	-0.09571291627521658	-0.3578183049058918	-0.15850070015762938	-0.05612031933968898	0.0800850695642948	0.024904204760559576	-0.4423791718092936	-0.4688771335472041	-0.0613783558473649	-0.2104252271181626	-0.21166539935470893	0.03889276628347384	-0.12668801447527814	-0.7906771938987508	-0.1704337064433234	-0.2567012551561179	-0.0911232886545947	-0.13775178523016915	-0.25496986647321485	-0.6749917744376129	-0.03531145355012177	0.14728743184403198	-0.09679272139732062	-0.03784171342593198	0.1804685487064804	-0.26463835681102194	-0.09852614540910108	0.19420053677272675	0.004606215786533939	-0.025853827116451587	0.045747766913777896	-0.5137196249593389	-0.5186657631765004	-0.06035960391769039	-0.30472608708037796	-0.08072802177331999	-0.053195214261822936	0.08725329593645091	-0.10081903802951887	0.0430701210629544	-0.09905733311580403	-0.06945637933357636	0.07081369895911366	-0.22009590763822345	-0.056577072662116874	-0.2149876312290166	-0.16081045291513255	0.19280911505214865	-0.17992094112408058	-0.038458322957334964	-0.2309656453344694	-0.048719817318777656	0.0882049332443265	0.1535204856649348	0.07188364121031167	-0.2662399647355839	-0.14115687697057286	-0.062396610870156	-0.05058942872528596	-0.12274919317620007	0.14156355139455776	0.3062175928497848	0.03505721393690212	-0.12183877267138958	0.08721977393951036	-0.21958767738010115	-0.026874317185389376	-0.08262041097694749	-0.36731206621544543	-0.0022519589262720587	0.09075742228361744	-0.14332739844246686	0.02240770749183269	0.015841065740234816	0.06344701741556115	-0.036403207705626085	0.022109630902723464	0.02019481405787877	0.1295019171408025	-0.2926315176475015	-0.15210246229792626	-0.13303826544553374	-0.03223833710957015	0.16967535659953398	-0.11340712186834714	0.047304494048760366	-0.05122851306602672	-0.1728932860624263	-0.3641402715936452	0.1407391867543764	-0.1989528019620121	-0.017576642127574527	-0.07521501238449077	0.08525820822052407	-0.20405120510199465	-0.03496385985333853	-0.2747269652708009	0.05498120998324809	-0.004458533587710422	-0.02644107708875128	-0.16422109384476316	-0.060392128913281926	-0.05101982680157072	0.0331028929554254	0.03684438437558985	-0.024538248820090557	-0.16084445422235955	-0.2165268213425411	-0.33636742122972985	-0.04340417173125072	0.06580587304901173	0.0716295347954849	0.06932065996611228	0.01525142280319853	0.08689053430847732	0.022685476799006104	0.11754450405214155	0.03862853323907784	0.11823179042388145	-0.12288016332386792	-0.0868367431579001	-0.19486812277682644	-0.12213788336547532	0.12133067400601708	-0.10233637082118263	-1.4356196152338898	0.10421490819563647	0.03373563747232078	-1.1429622466621263	-0.26333629815314075	-0.013439358869018873	-0.11921980989837312	-0.03314679700858144	-0.10209810793887072	-0.14772106734338805	-0.02066337187227503	-0.14846371303025682	-0.2325001992968539	-0.07784209913448759	-0.029873758891381906	-0.08101157921710904	0.05087842806435516	-0.6605491278832254	-0.017168060115999285	0.08965054668860165	-0.15352064977579366	0.04834751642789728	0.07531736985580474	0.06766848191221314	0.16433845889198334	0.0890568758922697	0.003728854598936765	0.009203178048943078	-0.8386366409806563	-0.04481385807290228	-0.24360668800309745	-0.19609512263804496	-0.1370824002563386	-0.03149411835326012	0.2183770539504476	0.05334614113160639	0.11728922818038835	-0.17234750549823016	-0.4114816015205403	0.2548897519688066	0.2540685334027488	0.11992661377269233	-0.09459085585667598	0.1837550170389916	0.07068527810647349	0.060566389507633926	-0.2305623178217611	-0.3402659081022011	0.032461301074803856	0.06862791592351415	-0.008787294104833794	0.07282544348643077	0.1450522710449011	-0.05853464200931404	0.06300041209392639	0.23614032339830615	-0.07902852456569733	-0.04959707879179296	-0.19201306196234105	-0.7174602072033209	0.21094350353751573	0.02663928242472248	0.08136368173442872	0.03709720841961594	0.024287461761399832	-0.05480403716131421	0.08267361032494587	-0.18139452606878248	0.2078765396462174	-0.02616077427280328	-0.11229536098883518	0.02706094475591921	-0.07378716972760338	0.11450764253445188	-0.04123644364032169	-0.21318749195341224	0.013676040371538934	-0.21681005389180655	-0.22000632416067506	-0.2761519249703625	0.011833699806885868	0.00025118187605832734	-0.09886384346262676	0.07106813156477597	0.008681743641960012	-0.021015304695603542	0.18361345154659006	-0.06892723880588261	-0.045031015725920366	-0.02335044944559851	0.1989607181426938	0.10367895849369417	-0.5702771284701259	0.06596885581090267	0.0011895020507397323	-0.12046978547067473	0.015133588910565082	0.1677204947274619	0.10355985380426476	0.02941421888866855	0.011937874576352146	-0.2645430283480089	-0.14854872959456844	0.17039080529892128	-0.048079991206667005	0.13610244472157448	-0.13880573657935916	-0.13049563515320206	0.11758701522026982	0.21073647798414066	0.038270985211358986	-0.16392424062994818	-0.2708760171423185	-0.12391807107863832	-0.15991652186944674	0.07614792873794066	-0.1293658310309835	-0.18574922054570556	0.002451538383000077	-0.15381540314444228	-0.10703792627755382	-0.11073496409008654	-0.29198480869140303	0.09367329891209514	-0.06696726413968672	0.03945260942916575	0.12571795439167058	0.027507218151558682	-0.06625013963393989	0.055007673645344084	-0.014739404151074153	0.15022730658051167	0.06381081404830828	0.14798169110164272	-0.09225589379775212	0.02912537415455468	-0.00954180351719739	0.09386380289184014	-0.3679941201535057	-0.05354390228994275	-0.0271111577130942	-0.02590370569324778	-0.04347830781900915	-0.05283248647788173	0.0921145790104476	0.22413145733895293	0.2548811695340588	-0.11642857202429545	0.2031563132132442	-0.01889513810578361	-0.0739465898858907	0.06639414565311258	0.01340705590765262	-0.7776335612779646	0.0871079251197334	-0.1139499511858635	-0.2897418088490732	-0.0457685550458903	-0.13460302377612102	-0.02420357307460559	0.13389993077991985	-0.1689221540406728	0.08623767073103904	-0.12739792928173066	0.2690218814965553	-0.024413821698565808	-0.1829570361265568	0.0014466588606158873	0.02734079978344314	-0.30977588321922805	-0.13636504634329566	-0.08981945724940209	-0.1299126102100589	0.047163629025070916	-0.17516999427246555	-0.032512937236710115	-0.010943169599292285	-0.03254449506326931	-0.006966918243147075	-0.00801233658676583	0.06481204424537845	-0.30643700486678016	-0.04625089362556545	0.13555818501693795	0.13381122549109134	0.03740864907110867	-0.05894306265806891	0.04324094934983375	0.06669190257063076	-0.005310425906141464	-0.11778291920081642	0.016087815814224	0.0874165712326472	0.001525633115636874	-0.061440623254956826	0.166669464854488	-0.07996450518379411	-0.08248545388811865	0.056219096696925694	0.08780450816900416	0.15111268179440987	-0.07330952689563007	-0.2865390638436701	-0.11466722726867655	0.0503706574746575	-0.3162768661906673	-0.07020410194933949	0.27284344214538114	0.1137277714263052	-0.17847346054895624	-0.12868928806683844	-0.20892939787076711	-0.10064440342311257	0.0044205164009282726	-0.0827175057540297	0.0090128727087428	-0.07571135471656555	0.13614095415553876	-0.22230813183144416	-0.047567933393376435	0.0020443684186467947	0.16233792117062304	0.14889816428277114	0.10936704470343804	-0.0426168995907839	0.0074120410879632065	-0.03183665808426709	-0.06203976565605952	-0.05203891948335385	-0.1903052247119636	0.09333273295723464	-0.03047971771248112	0.04353144203033373	-0.06160685859925261	-0.09512468532205114	-0.05058634112055023	0.029884723393769668	0.08137194053005149	0.020962847808754362	0.0675996751300065	0.06233758430832523	-0.027260466435953718	0.15849871270477658	-0.08314913529210571	-0.07393184946437753	-0.10011179128736973	-0.5448672806299707	0.10262970373868194	0.17049864183875688	0.04510299689929086	-0.1246286768342306	-0.14395676969721974	-0.04356896553904165	-0.18260945079823795	0.03406692622239022	-0.05671309051390636	0.07323341684799972	0.07166197043817177	-0.054425334801660334	-0.14838981332084336	-0.3534279278908003	0.056534943716094826	0.013355012539435348	-0.1859215340956636	0.06427795577542145	-0.15064764433208022	0.038646913451586856	-0.01966795420202098	-0.09375118718142653	0.00926374518314491	0.17802535073425885	0.06829494246112289	-0.012105561447106882	-0.12758995745569846	0.008004262752566995	0.11267863910069965	-0.2708128284478535	0.07724415095232069	0.09085301582877844	-0.3062660996612456	-0.18256063284228316	-0.08485897808818432	0.02525490504681876	-0.4315791013575085	-0.08135287079229113	0.08794713797361736	-0.0022421144330492734	-0.11659050733508487	-0.07154884025084779	0.13964556888335775	-0.04529597034311418	0.00449366155559471	-0.2353979100859797	-0.0655751979094711	0.08350277277460415	0.11294500685756935	0.2402061649627247	-0.1655851595725359	0.11311543673323705	-0.1742031294969868	-0.1152756314536306	0.12000284272181053	-0.015782239921308405	0.06042429967806477	-0.08366140877855954	-0.07065785110282151	-0.1678711656377331	-0.13998038336684487	-0.3794268198679018	-0.29052856579553943	-0.2178010529459005	-0.3325981405527136	-0.11478832925227388	-0.14909997005599526	-0.1207306970247565	-0.20861124280140425	0.14052887997476052	0.03643112324598805	-0.1519478168449732	-0.09227371982061404	-0.02844077395512905	0.14550691989672546	0.1431759389596748	-0.11356134146675093	-0.02154874696776981	0.08191002680761864	-0.04907467038090178	0.027674282615824046	0.09277392467486777	-0.258227930761895	-0.047811795400528274	0.0944914565110164	0.04461996994582938	-0.1144799268945776	0.0551699657269342	-0.02372800520531251	-0.234993157883544	0.07191075073408341	0.08001864089846424	-0.1692040904787539	-0.013097005218006495	0.006670446738424564	-0.2658875268755217	0.08147746115911139	0.07076854176345626	-0.032042577723191336	0.010932349253154065	-0.09391502493721417	-0.15676769131314872	0.0858336300389257	-0.22050114559342526	0.018071909162309826	-0.044626592074354224	-0.19985699991864453	0.0422652844038599	0.013714180555353736	-0.1025912468894264	-0.2321829232864052	0.12145560295895792	0.03251899738677482	-0.16271717595684665	-0.12205364062288608	-0.039526512235511436	0.05246173795804061	0.14459511509597267	0.15427369524832624	0.06559111496125586	0.055120133576827365	0.06409204239637521	-0.12694217086767315	0.0752510081725666	0.03741295293403395	0.007771715002569719	-0.2210203807191704	-0.8687381840771773	0.07581878789861743	0.04947925647906524	0.06843094322903771	-0.15093364590664124	0.012715103953434104	-0.09349659471206123	-0.040373611604616055	-0.2533300331509571	0.14124013902950494	-0.16488205980691958	0.19925703855538526	-0.025456786766072804	-0.3340864274645089	-0.11847463329332038	-0.2007529188275016	0.09048116279903323	0.07312729082846285	0.017462291751333337	-0.018593625961556733	-0.02298212343267181	-0.018732868700786685	-0.18103693485141228	-0.9829016595955142	-0.6860720739651658	-0.613178201497342	-0.8069883417897471	0.014853122437897425	-0.033826117686056714	-0.05715917102784133	0.007235492669356852	0.05898739035751425	-0.03264735632674634	-0.07420151058693603	0.0014337936364523327	0.07703901325176506	-0.30416311377324673	-0.007491028539884756	-1.05661294664174	-0.10687790435574672	-0.4378869615910844	0.03328613586421944	-0.1725232966250391	-0.044542068266361534	0.025244597600443827	-0.1875108942772316	-0.10363471214403716	-0.3992687266368824	-0.16980943629651407	-0.050218869072631137	0.16491377120547127	-0.2192714583496034	0.09996061022038537	-0.044760729152398836	2.7670570387347252e-05	-0.14175206185205813	0.04448530833279893	0.04519439856468594	-0.00020450747513689918	-0.13706806934987584	0.10332687568735947	0.004416609886853826	0.07207263612630432	-0.03558743178885355	0.0010801952028117812	-0.1741877587964284	-0.17392854886282094	0.023203085334841368	-0.3718389231877292	-0.1987700442138424	-0.6406487691349281	-0.02802410307913099	-0.041119610928290966	-0.2114535184771307	0.2060667364992755	0.06097222352770512	-0.05204069918803693
