## Supplemental Tables for "Paralog buffering contributes to the variable essentiality of genes in cancer cell lines": Supplemental_Table_S1.csv (part 203 of 279)

ACH-000315	0.0939108405537216	0.06294380671427323	0.005828495986242449	0.03958341651587624	-0.12686314977717308	-0.08990166777913187	0.07500529764649051	-0.3607082798049956	0.03195964854453455	0.3074161375258861	0.1493568483753135	0.0707261944404023	-0.047034001018734825	0.2348431547411914	-0.12746240769398953	-0.26944025990778525	0.016361773236915587	-0.8446686124249739	-0.39880220639905994	-0.0699291254723035	-0.23836542956425566	-1.2509481285100483	-0.7561663785527865	-0.035512590628348585	-0.3116144046819839	0.20892314750015414	-0.8691419885971824	-0.304756732918901	-0.2731206255784037	-0.07059506359856181	0.2755027681920069	-0.09858403957560788	-0.018529007129938685	-0.05272446725430719	0.02599748284711757	0.09114960386036906	-0.1147514546008406	0.3916457766150101	-0.12645501753345076	0.13685166368108792	-0.0026521633824493195	-0.4724443698984081	0.0125058336805333	0.015600481110138582	0.16494260901369462	-0.22217353362549408	0.055171699478551176	-0.11090611820951636	0.11863506995797345	-0.12328090126014175	0.207335202636156	0.21749907485152986	0.05408789427184161	-0.2215832408312584	0.2577282512320445	0.16602235197285903	-0.06983106293941113	0.07668511943490516	-0.02522979925592665	0.11724149413931212	-0.09232747964554833	-0.29714627921070524	-0.5889938172177309	-0.9015107728128811	-0.25883113541162656	-0.07150380253847961	-0.4426608058525266	0.1501939443224345	0.010834004725862876	-0.03701814985283874	-0.015556412536229459	-0.2112928626810744	-0.02553553930385664	-0.7015678699485236	-0.1167894830768323	-0.23571489354525854	-0.3545157484764752	-0.04401500644140786	0.1803361527406747	-0.0995028089322648	-0.2746878809660755	-0.06352552135738891	-0.4970051097160189	0.12352086935263022	0.19186856105853675	0.1750210988327499	-0.30311582086179745	-0.05932268423692795	0.06298341899481764	0.06642596580929334	0.02792650633003101	-0.1848765434085276	-0.3206659971321777	0.17307201573541314	0.1677889933991912	0.06614875738627937	0.035641099618888714	0.027309899346021897	0.09862743205576956	0.1052730289735182	-0.06889454400156632	0.12413677413843853	-0.23765283684902794	-0.2524292842489884	0.027661973139681655	-0.2141515185858864	0.1623692249938056	-0.2125611866313256	0.15991873958992472	0.09241226591522472	0.2946551428778395	-0.08463711761610379	-0.5303023073201291	-0.11779203630877855	0.0111583385789777	0.16596841957941988	0.22815483411681955	-0.16390277722957225	-0.09920398160238957	-0.19661358564465228	-0.3573047266876998	-0.062285291394645025	-0.0066010614560635	0.07973947543991039	-0.07664896871687828	0.12140296897650313	-0.2760224427429177	0.0673094085710619	0.18713269315346887	-0.15189240147896946	-0.04638692013791991	-0.14347847807887928	0.25141652422858923	0.26436468288657555	0.0686058657959422	-0.11379920544635705	-0.4309004084468695	-0.30750200396188915	-0.039233470323942664	-0.031010713831382833	0.12344836928299348	-0.3895769018016198	-0.7918936938615599	-0.09250379032575147	0.2503244092573126	0.15823207987337184	-0.10820559871775014	-0.5767518744348972	0.28989906548692435	0.18038489240464212	-1.0338780519044537	-0.18360078551358625	0.010936877066165356	-0.2287169607023481	-0.09701119045008263	-0.2504922807609578	-0.3097776234024594	-0.2555861585199337	-0.14023899148096028	-0.03477307198000176	-0.0027432036289837787	0.042078235407287966	-0.3076827287881639	0.2432902812324144	-0.009856353221254692	-0.0271611946744232	-0.038946029830688435	-0.12681543102357234	0.055908912411559854	0.014252393143672128	-0.017480561092528615	0.012888935773381629	0.2757815841058411	0.06977924363299659	-0.051533918611495234	-0.14501590981156792	0.05656876766408143	-0.016557010802845083	-0.8362431902341452	0.10296575317437523	-0.17266142762324693	0.026667818659896904	-0.09284146077839814	0.14787436407987709	0.058436146779142877	-0.0852843319559769	-0.1043543457338466	0.3815025256050605	0.045127073316017216	-0.23633144220968186	0.14965541795356566	-0.6109049039007506	-0.11849479241181216	0.12928945937955655	-0.19885270079329548	0.11002318340999433	0.1684360619901245	-1.0689708312041077	-0.006501963701028144	0.0054845317787048774	-0.081931666533118	-0.2446412538949911	-0.09554156166637456	-0.08341698684807777	-0.07090353160271083	-0.3796156160778178	-0.5835476301202231	-0.4211262281121811	-1.2469666377043944	-0.35487382047887056	0.2549589817802298	-0.3975370689515709	-0.9898229466730774	-0.7309755849093371	0.046849122317414886	-0.00817768743302242	0.18193601163837106	-0.02355623746081672	0.1302954328369727	-0.10414855822949264	0.06083978443481716	0.005925885378229	0.07920152700626262	-0.04843802699986738	-0.05053440466953237	0.2039981271557869	-0.04584723318505962	-0.02545296897984851	0.035458025168078056	-0.02939054170076129	0.13104637756007154	-0.10256902157949027	-0.2654745205762625	-0.4648974171088423	-0.16838630570611335	0.12030044567719995	0.1924438155258648	0.21539710330723774	0.3153160897457857	-8.775836546870857e-05	0.09875601929970423	0.04245201675348235	0.07742273782347217	0.3324834408055501	0.08334167920117691	0.020161551027060052	0.12787517455912384	-0.0734281965450594	-0.1404414865466992	-0.01440659196243482	0.01748779419402069	0.049189786781263095	0.12473582833740718	-0.3279057034241173	0.14826623244622952	-0.059813561878285786	-0.19829658596332086	-0.10289707429095417	-0.06726192303864588	0.18195461198485136	0.23011947186897602	0.2535738528841185	-0.03752601761127362	-0.029113337865317005	-0.041218372240746384	0.07739126307053852	0.0484246584662824	-0.4881375020984223	0.0920662176883276	0.18776373181274747	0.06947238969608327	0.1491996731583231	0.08178315510912143	-0.13798792616806765	-0.3117038298712262	-0.3358713242390111	-0.27336662750843904	-0.5379450528976325	0.0408269654877816	0.1642942255040666	-0.20399828333686187	-0.721178969968792	-0.7147007953322573	0.18257166223074706	0.039884290119555736	0.15321325049294432	0.2006103274155877	0.0664131133152514	0.17503000134898525	-0.3716974563227137	-0.1462877377224893	0.05335212617789066	0.09924849730248904	0.0504387214338772	-0.011240016927919491	-0.008776982076938831	0.17028337686081854	-0.14915148209172133	-0.002895199476201129	-0.04671214721949642	-0.1421020265839233	0.09590420516337993	0.020051948272110532	-0.08908703400458151	-0.08131687504085952	-0.016429796499039032	0.006690381918168672	-0.1536422208002307	-0.0012892779144746314	-0.198103033256968	0.20151050643095444	-0.4161874634921349	-0.08818557214928133	-0.2526926054485687	-0.04109816656025616	-0.19222619919299053	0.030315392053574523	0.20746054377705392	0.14135264068813294	-0.13109617857559544	0.0816924124846721	0.14664697456673534	0.1975751380455844	0.05082638579580432	-0.12978630539841304	-0.026988784522886368	0.04931495186424717	0.3231753661806185	0.32834937349912297	-0.05113888681220375	0.15297645358616274	0.007832321890552389	0.16588464655315469	0.12529801650275213	0.05675306111561089	0.2346710889468243	0.047254926227670906	-0.009060792392030172	0.17641748806491603	-0.07378249430725475	-0.3099490569155101	-0.6821963466539069	0.17207634562740953	-0.031336819151517266	-0.06344205915860443	-0.10395029462866907	0.0729578401115638	-0.2312960858265987	-0.11352307281873547	-0.21736342692916868	-0.10584372557439996	-0.30915688191449103	0.08949077991047287	0.14944354588856154	0.060687224206853886	-0.18608125795209224	-0.02840356844767633	-0.13168378145590456	-0.09558434104117737	0.03565212031584656	-0.28217189939544857	0.0991387813107565	-0.5351859265113024	-1.1234601489919454	-0.7766239923740911	-0.3924863859175383	0.16938512298284358	-0.4365406714888507	-0.237648616297124	0.06346820080065166	-0.24309926770186135	0.31030000020753995	-0.2487991151065028	-0.1625581262770844	-0.00667675682717953	0.0391960518361123	-0.2559243096504187	-0.04669636655114821	0.054601503373086	-0.5192671461714032	0.07279530311857628	0.15304751547932807	0.017522929218245855	-0.0039878163032896425	0.17249498837032198	-0.09743117829722676	-0.3619719292348189	0.02166986880951514	-0.029826687771280776	-0.2167962578375755	-0.032189127140572274	-0.09578841827711357	-0.3224298381435191	0.12819128995137002	-0.07834707391684886	-0.14552785444615035	0.12923099899685955	0.3373546706860493	-0.12982370034149507	-0.057531474941423175	0.04761567274791023	-0.2978152631267751	-0.1686829741550064	-0.15227808560046224	0.0256505831281798	-0.1082126734431775	-0.012812399205106384	-0.1049137229331381	-0.13234213362419114	0.02582632851666516	0.0855477381824194	-0.002011358428399561	0.19496098818708527	-0.2465038035511765	-0.02230959775313015	-0.078837490072736	0.36733209157880814	-0.1826371770233229	-0.0500699968578924	-0.2372474834372519	0.0937836561050071	-0.8848528708613116	-1.0010012116125653	-0.3650537378566379	-0.2350754075504379	-0.1222598738079166	-0.05816440791623403	-0.20044579376662544	-0.028565743255989238	-0.08599616534919846	-0.08835652370160428	-0.24220952683673946	-0.01798738939520235	-0.03956516114726257	0.3016074192950584	-0.13927283342380822	-0.4039007695633001	-0.4505388402054874	-0.18762876066237752	0.05137205708238951	-0.10337752483756524	-0.10820508344118784	-0.10942473989254532	-0.27426653445263977	-0.026528743176501363	0.16217488895761442	-0.07751459089231727	-0.3488469262075965	-0.22497456417709127	-0.18363217400598048	-0.16869011669101802	0.16603256483919687	-0.3172026830763923	-0.13486129875787356	-0.5471611688996597	-0.25562388285929444	-0.07791693014263827	0.06969531471972379	0.3119031220481143	-0.059484665364574224	0.2111161182769493	0.11369504136161428	-0.13397319493490778	0.07759008909160714	-0.170816573879041	0.10235765655029667	-0.0354947369276727	-0.2100172979059184	-0.22453948629267007	-0.24188581407218	0.14508239646459758	-0.2668163649903013	-0.5241120526294962	-0.9073364964604288	0.1394847424205329	0.10713500674720272	0.17133415992697096	0.04323420223510067	0.0842842780923126	0.018115853997706363	-0.06510259394386332	-0.05894377684472026	-0.10494920863522114	-0.20474974131907145	-0.14868019444277866	0.03147794139939704	0.22225812995833424	0.01679757632990032	-0.4623405728126852	-0.5315625484061974	0.09238798915894793	0.13523114891136098	-0.19519770471252	-0.7655940349444492	0.11241787168233566	0.1084750333244667	0.14119061326149485	-0.18372918718902745	-0.136073133693684	0.000856972202451687	0.0022796603838073264	0.015168369475736744	0.15295670352134308	-0.1818195991713872	-0.13053984229723725	-0.09282490380643384	-0.18869493956885766	-0.2519189385923843	-0.09078613323226704	0.32680887864315844	-1.163659743598099	-0.09928666597592856	-0.21683530741546744	-1.0600012588614214	-1.0250430297802404	-0.1821350123193916	-0.8598324247888203	-1.3293376822012184	-0.05717193267247675	-0.09406975322427973	-0.0719179540732232	-0.3303831052593976	-0.23079533011442285	-0.20940456460525664	0.27668436958443643	0.004012218596904114	-0.17196326425121727	0.01581724393142415	-0.2208186600263536	0.09441233866683554	-0.07624602075564996	-0.09220233639538084	-0.12988673903811015	-0.023542087612825016	-0.17817902874788685	-0.02997106892304892	0.2303318474787221	0.1594100372681555	-0.07600200084199071	0.06399818716008053	-0.2422433520839464	0.07468068474060044	-0.2596975577266457	0.14018997031509567	0.0471498580228828	0.16897968668583352	0.1813915964194936	-0.060851402398262415	0.08044266907453998	0.12007660976441008	0.0435272251664841	0.041578907591999434	-0.2316683973632692	-0.13357342536279573	0.11517772962047575	-0.7161174095092474	0.0010740260700064673	-0.10506325513965348	-0.09584189377528476	-0.3981784941512224	-0.650684708915481	0.0485498743002942	-0.09942195760744636	-0.6115630081611416	-0.02723416896100208	-0.5485838214263401	0.06468948943138461	-0.17434407479699932	-0.035041249252352864	0.17659578845757726	-0.13669921048723702	0.02467293532091424	0.272485180828007	-0.030399062966619414	-0.24323884314727245	-0.02607221561213945	-0.08230506698530783	0.058965040663560536	-0.07921904461198448	0.00840538225176596	-0.05076737433805139	0.19042269599514516	-0.06898202204547813	0.2647261626914467	-0.468969465303867	-0.11854451438455706	-1.0571948548177594	-0.6478433284876324	-0.6671664861027657	-0.09117067081584368	-0.9007109061189927	-1.0015047272914244	-0.8149957376948488	-0.07548006346263998	0.006834872714994807	-0.08407370671470442	-0.006483862046046399	0.09971120250853856	-0.1225174388222778	0.33066888961938073	0.17276104494211542	0.1568764710396604	-0.017397257679664085	-0.07697864647264711	0.14680906447163505	-0.08221230165475885	-0.0904797610216171	-0.19674818662571408	-0.31852910691221786	0.0451008332973545	0.2271483705269871	-0.04142636650108653	0.139556312209835	-0.026692045175150846	0.09367749289296116	0.1583101896110414	0.0522878220184264	-0.2687480250671218	-0.16145036286493022	-0.2151976098668818	0.043848878726276616	-0.12488057065019735	-1.7254556160782069	0.12866420492136896	0.060375552231891776	-0.052137138866626465	0.23976338812864376	0.13171272625752992	-0.2926586514039989	0.09536605742579328	-0.1409198873780617	0.29260440193998394	0.30248717172057044	0.0038200500367666776	-0.11624117803918155	-0.2178387797356379	0.02506692244164843	-0.013961032164127484	-0.2602868339853162	-0.14920475960102106	-0.2522026461826957	0.22911696858247885	-0.17783289469681954	0.18194996061941573	-0.1017088604857264	0.0587386607571061	0.023783665786830832	-0.08156482872773214	-0.0939667748554458	-0.04104705828726838	-0.21567561561762785	-0.07482258046736133	0.046142562579901215	-0.018945207058899727	0.11544949858505298	-0.18979580539646485	-0.19037090022017047	-0.18099292376447	-0.17456935192866474	0.16311930656294754	0.23525631989503326	-0.4960127185750191	-0.045631675965153086	-0.027467856165128042	-0.13705663000027554	-0.17363329222373408	-0.11817331191774627	-0.053316055823765696	0.25896310561653324	0.043816854576258536	-0.25472685836138964	0.2827412080525781	-0.10098593645449083	-0.18428966865587185	0.3076004781814167	0.1325095077807189	-0.32758325101129626	-0.08528867344997637	-0.4787930946754085	0.007662979094477802	-0.21184453789724952	-0.020516284252778284	0.2440985918423852	0.13458102194210542	-0.1016930219486481	0.09812419703883296	0.11664150902024822	-0.061215077938386424	-0.13835491964686142	0.09661150946315857	-0.2986379449633263	-0.23127120774565546	0.0937712798795442	-0.09658096522011468	-0.12594398985944535	0.05797349455181085	0.19537212575541552	-0.3376784996378234	0.33482728328150185	0.1120754144256288	-0.2730730801010934	0.3150360829058815	0.1648656523558529	-0.1375765461314902	0.2159177972228384	-0.038437603875433685	0.1603987984633556	-0.018780017425760825	0.038882831887006	0.09969398635979962	-0.12248566008379655	0.1725361996695388	0.06696610452216441	-0.18748310041337904	-0.3424664356776275	0.12546926513764176	0.05763206982361565	-0.09837349880542047	-0.2966359561413046	-0.1956245989013328	-0.3167070219075744	-0.436519107516913	-0.10218478368129956	-0.4965990441718626	-0.3233430203561405	-0.2643470229767229	0.3494346883828795	0.06090984509989946	-0.5870629428240542	-1.2561201098309602	-0.32053454591929026	-0.2391941224477017	0.30922960626672835	-0.2387062390174709	-0.18662654817063826	-0.1680027286567568	0.0044016025362227495	0.01658598817115281	-0.21961042818952972	0.15516822987826556	-0.2909359889411762	-0.14153938383713272	0.13429945331279988	0.030060242444351837	-0.10545967363703702	-0.013128761406470155	-0.053926475164953934	-0.02629601625508541	-0.09059904578517823	-0.17775030152987029	0.04965729040297122	0.11132621450256884	-0.0898639957281784	-0.2136292962483464	-0.3752493341015355	0.5003185480987036	0.07619141008706537	0.014123683622128187	0.07741106067513139	-0.11195526551305232	-0.08688903004984523	-0.03559122318476165	-0.4227499224773152	-0.06751686785943231	-0.02993442863513312	-0.2061654681546671	-0.2999489871528471	0.20360468264044476	-0.0736230317937106	-0.06504483934719417	-0.06428043668074651	0.06437948834810267	-0.2611620049605474	0.2578498828136743	-0.1112741947516157	-0.21231864225332256	-0.08486195585557199	-0.2620086664493805	-0.21181429134509533	-0.021771898203908947	0.07995089287794471	-0.13064448032909692	-0.09459130216432246	0.07410727579606577	-0.056901243102594735	0.047923872869234094	-0.14406499604816386	-0.3898452014264441	-0.195595259098018	0.07399940679588628	0.020910352317893944	0.044484201622561635	0.11660542908732904	-0.2468366565234777	0.12135196401073585	-0.1291982069983367	-0.21498580030345407	-0.0776792559724271	-0.19859257804431307	0.21297376065929247	-0.1542005661350116	0.19617096370498616	-0.2329728597788637	-0.026958360525326637	-0.051755183793245806	-0.2741218332589613	0.33782783249126064	0.07915566020737239	-0.12418240300929954	-0.26217415702334496	0.1284921357015782	0.07105419368734307	-0.2372650532966365	-0.7100343937839889	0.05439290055552424	-0.15885672078655805	-0.8777076710923726	0.07892521847650139	0.1613087617224053	0.08262912217343912	0.11737195331827778	-0.9972925207348188	0.22417617424716696	-0.2931607634542228	-0.7905743193317852	-0.23682253709196086	-0.6231051839344028	-0.021950841448588884	-0.7652061224303238	0.08960893646807107	-0.3579283419680853	0.1787208589222183	-0.16052844797449414	-0.1839736713056241	0.18633538992320384	0.1216351765351958	0.036704817040808455	-0.5347726631881135	0.16231944449942348	0.06279162418992375	-0.5565444521472656	-0.4694848847573813	-0.43283524453034944	0.2678097416554807	-0.11426253094430518	0.1819495922217778	0.04460718930246621	-0.016569886204180453	0.02346977174668842	0.15821523859253314	-0.07300533993983517	0.06298615249297594	-0.6810389467358445	0.12712559204715032	-0.11216864914607574	0.3238433570160326	0.006042571226014243	0.1539069582138562	-0.14826287154996673	-0.04693754612516576	-0.07623744616188254	0.06723561900604218	-0.33467933867237465	0.2392489089066267	-0.008582852995450885	0.3903467708771009	-0.17301990566418118	-0.14325891579077674	-0.15228355855153708	-0.2496987524149661	0.2832695675474292	-0.15143784186063125	-0.3026417617396283	0.04442376396643974	-0.19824598906763327	-0.24386413128014706	0.0859363581233787	0.0677410447233075	-0.1764685494437605	-0.2181981689130836	-0.015037373548868506	0.06145059965922835	-0.10818195847387896	0.13337384604020075	0.09073450599501016	-0.13716445192446514	-0.018239750596414483	-0.3538457063706814	0.06317726504783013	0.08623305520770899	-0.0018007437382577976	-0.0039595419447518015	-0.3266450768450709	-0.2291995407704628	-0.09583704895683608	-0.09639924197920943	-0.9127303891061458	-0.454715097993154	-0.3777549934409369	-0.5173920811388504	-0.25469459640082104	0.07240930532845062	-0.2547881932845082	-0.3221404744140179	-0.30192711317256354	-1.0766662588840223	0.2590973636160539	0.07645195232570125	0.178044598707642	0.11489990776640227	-0.21093263847615645	-0.002967453780824665	-0.06712445145115692	0.2993977549507314	0.059078770627881874	0.03850615093581824	-0.23047478094762794	-1.5134145710724851	0.16752547365359333	-0.037638872936432366	0.17649315203955868	-0.032545227018412316	-0.62996657446531	0.12207680854836025	0.1957503360117214	-0.27305445314273324	0.08131173145713072	0.06413886270370729	0.07037905113152766	-0.19272463863305184	-0.01726897774785373	-0.3613144787946712	0.0289354096937795	0.3207375148070091	-0.16142822046425934	-0.0331279517306311	-0.16859423865410358	0.11195449431024723	0.1649736502445624	-0.5318589168094293	-0.4878173474958346	-0.7374774616376263	-0.0831317582765692	-0.042518891433462984	-0.15742054571403405	0.01409429053795315	-0.3184149066981799	-0.11108041199903022	0.1113801149759784	0.07582708976768622	0.12255074962766592	0.12100800325178132	-0.20901360009569836	0.0691129419134465	0.08808471956718039	-0.0020715675767291066	-0.3443072257457762	-0.5605116664860939	-0.18843231808789448	-0.029219841394676867	-0.2610531550697842	0.07915737518453754	-0.08032219189621402	0.25859947759961305	-0.03465654367454125	-0.3144999761852094	0.27399627862571435	0.332831866584532	-0.12069738916171008	-0.37822528132591937	-0.11245972541931913	0.29210441417577354	-0.6502711138710147	-0.04049989135769695	0.04596796266668817	-0.031725783031408966	-0.18524234136605125	-0.04113585518376819	0.026228798628975352	-0.06318115968745086	-0.04243322548796556	0.039186071043049935	-0.05646032028711095	0.18061024407297074	0.2645486155181073	0.190336752688423	0.24248103675591676	0.071273000829413	0.14042188750136966	-0.19033810739421025	0.2317296733473667	0.2108704550533557	0.32617349771929866	-0.29443426326874106	0.1001932085591776	0.21250598454690756	0.18551059450130525	0.2500444479926829	0.17902069722814304	-0.12192311231475443	0.2504255411785605	-0.09407851454491063	-0.1663235123939195	0.14863398026338714	-0.08486980538666061	0.07760464536605231	0.14944980423098864	-0.0782335137226464	-0.4964519752743696	-0.4533696597391434	-0.1858020239608803	0.3794930028470268	-0.07766881135019793	-0.28736544358630084	-0.3934694207037672	-0.22330055874420807	-0.09342517815808377	-0.16483941725453102	-0.10836149226062464	-0.03746770737979136	-0.03692909006772579	-0.3918164039114849	-0.956155714972424	-0.10336110806214092	0.0632420003487412	0.2663243168007293	-0.1473961101959417	0.06866644492244425	0.173717148754047	-0.08012006914979641	-0.30658412297571785	-0.11146764625290577	-0.2276318399653757	-0.3221607214817815	-0.15567481436865024	-0.3241589221369052	0.06659695774320665	-0.29362767540797263	-0.041194493423100366	0.09056497453920076	-0.06747666691778675	-0.07784858006261043	-0.12688631740353673	0.15912195759991685	-0.07314554548087747	0.0982714075472058	0.1873487268634884	0.1426191437999474	-0.1544023501571648	-0.2946518779360073	0.12953795615256708	-0.2476739506071699	0.12386694254529845	0.002819103735722269	-0.9800948271736212	-0.2348502123294713	-0.1304127343757871	-0.2075521491623652	-0.08057289972138093	0.3021209736035599	0.1437424623848069	-0.04113180762825629	0.07541549332984036	0.07760736610732819	0.01508705098615541	-0.005932262982830353	0.016925562225738714	-0.2333972560988205	-0.3400435121916231	0.002918222002903479	-0.02782688951100576	-0.19814283941019656	-0.011840264007375971	-0.33881484024096525	0.23422267499544536	0.044970695386615765	-0.09853589491757353	-0.8541853048634382	-0.1954571838298016	-0.9180063084212804	0.1344322089756057	0.07240158782731514	-0.3782966322228643	-0.2322823449493694	0.10955903122541	-0.07508785906818093	-0.14321083749656946	0.058269172548839065	0.09937707138823053	0.042403889206290686	0.009940477652923541	0.014912630440730412	0.19091171836043688	-0.039478779642644034	-0.4271410673021988	-0.07146682071426366	-0.05671482440324323	-0.06051747806774852	0.2365093688781171	-1.4386572836290936	-0.01158871084114547	-0.06939698620182891	0.0843417515128344	0.010370054042235744	-0.02854482253785133	-0.712105848607751	-0.11717922958740926	-0.260967379222376	-0.5982741475953521	0.03824563064983389	-0.6776535578813003	-0.055154133844530016	-0.2249974577906257	-0.15533052285515178	-0.06953991424728809	0.0850721229946934	0.18416266519014174	-0.09866765474846606	-0.4964657298809603	-0.4879768535005263	-0.7272877347439786	-0.7741292994299442	0.021785809290695967	-0.4087298461089083	-0.04896800975165358	0.12508854057503194	-0.2403928869519895	-0.477990243436552	-0.7805528693599237	-0.2066039302528436	0.09673519873516304	-0.10804852665785873	-0.07925698522371617	-0.28830526296468845	-0.24723438430445235	-0.08560940669709367	0.06788984281126544	-0.02883514284850033	-0.018970001089770185	-1.4120539648432469	-1.3215374571581069	-0.6515756161081941	0.197945722244654	0.05429447446339099	0.14538502987271942	-1.1457591435252032	-0.3806260679212631	-1.2562283431960184	-0.5169471306606032	0.10049332306741006	-0.4666084823030141	-0.8596474393794918	-0.07944798681172863	-1.2785662236904614	-1.180672016566281	-0.1764139833246309	0.26020767529741445	-0.475392283472028	0.06098069367766636	0.1097059944258829	-0.1024949760472998	-0.010880258384607776	0.14697905733028455	-0.42374883272541536	0.1202724101627733	-0.03752058796420173	-0.17774363415955427	-0.1851474719773639	-0.0923548724044658	-0.16341928484891996	-0.4271738571127553	0.06118651490013554	-0.3933992598335811	-0.19217404073988745	0.3137365754691908	0.09794304172382597	-0.15306155660755413	-0.13580566072507191	-0.042500703477722314	-0.4449808888216827	0.06721376574412041	0.007228254039738207	-0.019503144275057963	0.025328139831952413	-0.6288300739772678	0.17995512428432406	0.039050402520713484	0.1702934311274952	-0.2609649529689998	-0.9473059462319592	-0.5372379114541814	-1.2321115379413048	-0.07697464379807822	-0.19552589768860668	0.0026015648847332678	-0.3775925151582604	0.06535771101423013	-0.34258733893549675	-0.13567355622885088	-0.23167392502221376	-0.09359405452054938	-0.06501387978906517	-0.021935744910322283	0.1524061417852171	0.10354195806954808	-0.2748815910974182	0.07304495468127367	-0.6396987041834514	0.017992432662337375	-0.05678697818520394	-0.017642255347895014	0.2551570026642021	-0.004039793972039612	-0.033010054199529716	0.2393696517137031	0.04790080262278715	0.30977252078614875	-0.02945317662994405	0.1936846131160692	-0.32145881453127306	-0.12053894795629412	0.1463234150276102	-0.18674221664673904	-0.4009823063074879	-0.3158734720573311	-0.2013198795501424	-0.10514476232704976	-0.046701914047436864	-0.1159690988030164	-0.0413588810784724	0.1266185029762563	0.002505970488009776	-0.2274683657801565	-0.10983974152696492	-0.14806084840270564	-0.1562752664523577	0.0016441079858206466	-0.3761983747072651	0.2740798041641197	-0.04304301613682053	-0.1520752124872611	-0.34634898058269925	-0.27600626146606083	0.0939092535943026	-0.11438805441408828	0.005314374745747361	0.2255166232633964	0.400887425087216	-0.09042052004411263	-0.2603985516595284	-0.11052031197617376	0.07351158027512189	0.10109506346313787	-0.08220671582067758	0.0899255878454642	-0.08448370014726983	-0.2484995132797535	0.008518863513573996	0.03855627661342373	-0.2360113082483793	-0.17016209215594014	-0.1495252990481208	0.08277056174657843	-0.006620433077756502	-0.20554614676550045	-0.3546660880998732	-0.07735315014063722	-0.9748140272780594	0.1345627639930484	-0.04680825581984658	-0.6595880735801524	-0.6251537382842611	-0.6561599324507067	-0.21993291926484085	-0.2490527809597584	-0.14874350971838718	-0.05401683402836408	0.2390389256099792	0.15227323788738606	-0.16062233621470742	0.2626671364745213	-0.034138263880612994	-0.2646932461734414	-0.26088754137771525	-0.06632906362330987	0.2288515557120588	-0.01437202829806002	0.21435170917158064	-0.05720143926969864	0.2301491586860637	-0.37458012261313295	0.1377906408653014	0.19780650491109195	0.11941622070082515	0.0596339681975037	-0.024524572142385282	0.2854488038458181	-0.38300372312611136	0.07650011308835515	-0.164754713158282	-0.26433527772517595	0.02061025605904214	-0.7478333822386197	-0.02129246836392128	-0.1113773184327241	-0.5775141532151695	-0.1764785062519586	-0.12265538552326695	-0.15489631931650852	0.012006115575635004	-0.45148318318551506	-0.02236542317891979	0.18957223731760056	-0.08263498852216583	-0.3464388450476257	-0.1591147834876954	-0.10081928311540962	0.13522015335466953	0.054243575279764006	-0.12584515971812185	-0.0661363236474618	-0.34743574536599964	-0.2167551515936023	-0.02736572961344494	-0.2708976694067808	0.09073356126612528	-0.03475350954305919	0.12568672111988416	0.11608572112831228	-0.4595393938388613	0.16556498893057428	-0.012111125635445056	0.14803327749554918	-0.09885472096482463	-0.29935499370336216	-1.0675934289421851	-0.2289592294761781	0.26728752021094604	-0.1924311570356301	-0.3183082246678471	-0.11951264427888915	-0.5228165841839743	0.0045185081103619575	-0.10345747334309363	-0.024974983920925942	-0.643056405048749	-0.0009577875312214674	-0.17033209536450075	-0.16504322797783444	-0.03457335487993963	-0.08791703269217067	0.05284792296821097	0.15328707227713245	-0.07443853596845491	0.05609121384290155	0.033921448431189015	-0.08968610463291248	-0.2114316885614191	-0.2977838969055015	-0.4493498980857482	-0.08466130568665378	0.062562415592196	-0.05713867936202376	-0.4955731885103986	0.09045198483051006	-0.295053660647096	0.05833884405901695	-0.0796195056362017	-0.08716767734853748	-0.1808500880986991	0.06770882539928891	-0.2565515655585903	0.04804718378774429	-0.17911433535376262	-0.42834748946774975	-0.32186002047570106	-0.21331806105550372	-0.08041101519554476	-0.006893293708048327	-0.22147569115213134	0.010306331610847505	0.3549333214379014	-0.1977801309909332	0.1421832002802739	-1.2486325390058035	-0.07659864310630443	-0.04993405406279053	-0.10946908763553946	0.06527805662284743	-0.15167387744224378	-0.06467029915734178	-0.03748838080866678	-0.2207956391373068	0.07682964280933016	0.01352227242327088	-0.08444365268793266	-0.011784241827770063	-0.2624719923351501	-0.06936346092363008	0.009050400599880756	-0.059075267291857615	-0.017734220177659226	0.14560642846466726	-0.2393671111018475	-0.1345572461880668	0.16677518307067474	-0.2577654285081689	-0.0815296488915219	-0.02043424485058625	0.02766876126979473	0.0972291383633974	-0.1603717563083215	-0.1850169636997777	-0.1875947277767692	-0.03702853236415485	0.025923527927709158	0.2689774973564169	-0.03203110547858636	-0.9265215731197872	0.2563097290500528	-0.03607183502281239	0.07867314322544723	-0.34717923670602097	-0.2003569253186924	-0.16079695013196035	0.4088916945257274	-0.2892422270557196	-0.005321452111308921	-0.1901734224376819	-0.1982747191458056	0.20476769930108474	-0.2296427566791839	0.008713116890084499	-0.03236078229044708	0.11772966129787672	-0.9236013886919832	-0.7502269005720926	-0.13175483087363907	0.1224144160619184	-0.13530467529103773	-0.4857358705793709	-0.0807879585437068	-0.1396841631357192	-0.05829240729177217	0.048389045169891606	0.20413069520076446	-0.13872058421233974	-0.10443631345185167	-0.22628536434152555	-0.09097375933476358	-0.2675625403647319	0.048946796005428415	0.17949616358952686	-0.08151471252648561	-0.4763272432207333	-0.2048181109834727	-0.011287512696220376	-0.3516069739122789	-0.23949809006089676	-0.6079339745230271	0.044974993715661146	-0.7727192932802803	0.2387946600408336	-1.0432082970481555	-0.2279663490978948	-0.7345770596737008	-0.06999488955931918	-0.16777854003507614	-0.9954651881424372	-1.6601421129356817	-0.3012946432098029	-0.13464523482241664	-0.06408329355509762	-0.02703068976283619	-0.15569513836017146	-0.11301496183778866	-0.3333682989280877	-0.9650287404801488	-0.5628543525485137	-0.362585391774495	-0.43994488600309617	0.14534959226875088	-0.5017953116002984	-0.0799903112586134	-0.0002738057990269709	-0.09670287906764423	-0.4315902358986181	-0.24430676571353915	-0.16104474317965653	0.018035214917224075	-0.1576307803677124	-0.09743648243862027	0.2543643796364836	-0.20421293363686885	0.13657143661994486	0.04524857679596828	-0.03210681037893145	-0.7351338442725046	0.12419688205835065	0.06995079847898322	-0.2138232119207439	-0.014320307820427787	-0.3522453414051885	-0.0683661198765289	0.028058134193505	-0.031038041818445862	-0.016771600941878562	-0.027503581929432044	0.11605894376733815	-0.42868007330997465	0.21313336663333596	0.1469637705615682	-0.30216932559375065	0.06422777151412287	-0.16451473790477605	0.19966375427768604	0.07764023776161076	0.019813889497933432	-0.016961484324843783	-0.1991520357151485	0.057113196786720576	0.18613868857859528	0.10460275913321754	-0.0974230421485501	-0.03498334420817574	-0.0006450161290735602	0.11543526339163207	-0.28113987211641955	-1.2692351252377572	-1.7221747191401342	-1.0954602366183481	-1.0278740835703175	-1.3220675592191649	-0.12732734825179096	-0.8216815324719363	0.0056738053307928	0.2126621827335303	-0.1996241560387505	0.3543209489916716	0.010461813902934741	0.1578656117992983	-0.16487527243550465	-0.08303778873429114	-0.050237425848046864	-0.015985247571612026	0.2491573967575181	0.052470777894703335	-0.09206565448730301	-0.11744767897541684	-0.22074398291948885	0.0324020058595968	-0.030117547476768407	0.2322852348119307	0.12051087095394805	-0.245943104912606	0.10413988312470428	0.03930148878341247	0.2781264094202262	0.04189813052219568	-0.10575023178997923	-0.2350019952404511	0.028471903142264707	-0.2510530630354496	-0.13676810307292336	-0.44977765279119575	-0.24953980194491954	0.5067231454736785	-0.27352882411034474	-0.3681565272976751	-0.061215173628934284	-0.371818515264192	-0.09050284176714912	-0.057555739817603487	-0.16449008366883114	0.2736265226457373	0.07672644343333877	0.27298107345269584	0.008016592905022058	-0.07268418433671453	-0.3968550706937268	-0.3942589628850653	-0.05451551770251541	0.010312593468331813	-0.4064285090068293	0.11783054083666784	0.2392750704625021	-0.2943018051454014	-0.017833676833923718	0.12315054709728622	-0.051517857865856616	-0.06954692809835022	0.06396706476377775	0.1139597109326017	-0.2342046072221098	0.2465509973682869	-0.04035024429326637	0.007037096154009124	0.1868451165727287	-0.07990185404056449	-0.03848488977839293	-0.013794109258704718	0.00035176882723853453	-0.07714705754986569	0.18876123663504168	0.02869151511562178	0.3025910673443821	-0.18420054391252652	-0.12516740843611265	-0.2583077716016633	0.05177109791418141	-0.09083799141283404	0.02694926774973712	-0.5792438962524104	-0.10438019592842347	0.08968185243467823	-0.24197832032692726	-0.33175130193385405	-0.1574755052743416	-0.08280543503996257	-0.2754551160071867	-0.5490104105894699	-0.2093980178780413	-0.22526602454983766	-0.10676322603489433	-0.13670144845988128	-0.049932314764848336	-0.23657386055533786	0.08765551183173148	-0.2467553492735548	-0.2715647613595104	0.17449323785132015	0.07341321819840899	-0.11889582091108435	0.1476529775078013	-0.01179939531044499	0.16866194335523366	-0.02102240646993236	-0.07037178817955	0.1401397156139365	0.06008562508982696	0.10149400560138973	0.13782822398290384	-0.012970693096736673	0.014950552168721213	-0.28089415674342305	-0.23516278151868444	-0.3830192983493274	-0.6630912647467663	-0.29067763584254075	-0.1030100050538832	0.008765531215286355	-0.5365672415557572	0.0005263156110581381	-0.024921482438842936	-0.1541434994729849	-0.1725713647388	0.35450799676074923	-0.08851014235841008	-0.12114565880530465	-0.13553570776459534	-0.2877711580968846	0.022029262057916082	-0.03362338319848246	-0.00022654963028206866	-0.42295407306408	0.2319592774020417	0.19250636342142147	-0.05474171276814325	0.104105679861451	-0.03266101550023095	-0.2074162533476954	0.0518449440344531	-0.054345527778847214	0.14544185347487498	-0.3106269878716441	-0.07919382049042745	0.17023763375318754	-0.01926602081702154	0.11807819320433058	-0.09357838990160676	-0.3088789446869026	-0.14471929427922384	-1.826965043702384	-0.09607944949018712	0.09353619169819144	0.02508390695003773	0.20404249099118715	-0.3366762152118207	-0.18636347760422914	-0.005940625904947972	0.13880527136572599	0.048908172296790696	-0.29022711989567346	-0.015388017153850075	-0.3019662019396991	0.1298267018886549	0.1407572982343661	-0.0035814842843106217	0.12888279903815644	-0.040815354076232005	0.25261249279610937	-0.12530460548508512	-0.1308736628149295	0.2219033402633841	-0.2332019637332555	0.0039645310721952145	-0.05341297615512415	0.04860435668887053	-0.1917363910910797	-0.13680106525943475	-0.11747381871367032	-0.019400914657500143	0.011659502946127779	0.06154734514746653	0.002327420412468429	-0.040926398267549326	-0.05333788768398656	-0.042092824316782816	-0.1645790082022114	0.01116629712393785	0.007593322583735228	0.11834365127960025	0.14769729439112433	-0.0939198207149717	-0.06463486843344231	0.2817187261420484	0.11063058381922497	-0.14180156076560094	-0.16211276094729565	0.12964858020178685	-0.16313562190125955	0.12058505016093884	-0.3328243247222797	-0.0487567711484637	0.14209340763527992	-0.09449057059582867	0.05914722971486256	-0.012928721501201315	-0.22399203393339204	0.18191908486015065	0.12931010540798646	0.050914283605865265	0.06960131216652378	0.08441997392163897	-0.017168333938346988	0.08361258307627288	0.07477307830903307	-0.07035230978314437	0.14726869605704035	-0.2997818571888149	-0.20426998189947826	0.049107804582520224	0.2276799856425109	0.06607968781749943	0.18611931980075214	-0.12422269810543447	0.10275195285574004	0.06945009156679756	0.12140162329659625	0.08501442192451304	0.0772775908041002	-0.002889899333440965	0.1727938612967635	-0.08385241671614331	-0.20797890376319436	-0.09576274950695292	0.23009187832194924	0.29573797927330764	-0.12402827883754824	-0.2538658689550081	0.10398118145292658	-0.09590229074342964	0.2882521144167773	0.3046456716702209	-0.08591224649701222	-0.03708027977876138	0.15601443291263378	0.13257456187051328	-0.1907093819675372	0.020300245635862336	-0.3021406209000444	-0.04699133690561253	0.12885475655798614	-0.046955061329350685	0.08769710707731347	-0.15009074503436665	0.0990879910139852	0.17185498297971932	0.06814944077251824	0.03280407543510828	-0.3507490354925749	0.094010652683261	-0.2057053922599648	0.15322227428564822	-0.15551492462628067	-0.08579548621072669	-0.04158079828539605	0.040941546178948386	0.10417562711219457	0.07533011052051591	-0.04002723414414275	0.10855591020730236	0.18171862020700089	0.4039863350988253	-0.1849372684262041	-0.03949281254624938	0.16785082309023444	-0.12059490747917287	0.019105611727427932	-0.044120690219901434	-0.19800907609161447	-0.07978938923869529	-0.1265679025921646	-0.28800561168852074	0.04863788671428482	0.2602381072677933	-0.141049201766123	-0.17941933903347532	0.21104540460610205	-0.12591799866781475	-0.07699445279545276	-0.030185422091595363	0.005579405938750354	-0.011684937335138442	0.1539815753800508	0.06724882263173715	0.3017722972824834	0.02349725150377151	-0.4835978419719504	-0.020397747082103908	-0.06873724208621901	-0.340941800190068	0.0577197042290312	0.08114083546644991	0.20403908541743773	0.2739476264966561	-0.22888050734551316	-0.2941380910125318	0.15667950368140446	0.1366025658342682	0.04394096289826359	0.2609919889240951	0.12651792734680922	-0.09810277612672133	0.29356258956279585	-0.2573594376844063	-0.2605570804726474	0.01953940973345476	0.048505524405950434	0.0276907196893396	-0.060055126131828826	-0.10913396502324443	0.07407034644127232	0.14349499843595248	0.1192985067710464	-0.36080629263032493	-0.30213395862408754	-0.06242934304565453	-0.2627993938994611	0.2217519995899412	0.045969549343380586	0.1921216749092055	0.21854002859537994	0.005516090114345475	0.11921669300830982	-0.6763206503077429	0.008521141679479064	0.13366541981664098	-0.014331761454247591	-0.1273466087850472	-0.2731116200419259	-0.1152192298173311	0.052652081688303286	0.12103157453422785	0.05270451190402834	-0.0028317043088909176	-0.17739861157731898	-0.3328991586761884	-0.3248027796489409	-0.3165004540172333	-0.14215733725072505	0.3112884340309557	-0.15262749828528024	0.17907380414179885	0.23952812212961985	-0.509582152527175	-0.04888902054012138	0.014434583872736903	0.14013322914978618	-0.15818948552680873	-0.3255195171219312	0.2978731984917913	-0.05950720273082414	0.10126153143323507	0.24694502262152676	0.19727165071624256	0.022174141008182296	-0.3189148257193378	-0.2378823038411293	-0.1863579818494363	-0.21033823039618274	0.008617557135007673	-0.29838135541662514	-0.027412173492008026	-0.193067582130268	0.08154005866489343	-0.00990261435865462	0.1644886519054722	0.005872820609601485	0.044130482160645065	-0.29447036674366306	0.2385597101904816	-0.8415005685987461	0.2606860152041722	-0.21611890035328266	-0.009882225315108935	0.092874149962975	-0.12253216752573726	0.16120080267241854	-0.09930303287975267	0.41489458706485616	0.0926768271008578	-0.9535815785954672	-0.1399837272995143	-0.22148464261105136	-0.4775081004048197	0.10717110873911713	-0.14829422060104427	0.09185007297786996	-0.5310204670450678	-0.11697462048306555	0.18872851849190464	0.29617260772210163	0.3215733655145241	0.33603529947557675	0.17330106379862376	-0.1940784339877374	0.14328897349184935	0.1739046083168336	0.2778166744170919	-0.01875093635059228	-0.051822860768868564	-0.0767561920118854	-0.16216417409246406	-0.01306024989039054	0.11712396343711738	-0.005011264289627643	0.17890620466173182	-0.019160077718876168	-0.0007866722502098666	-0.12773469292745207	-0.27806922444133425	-0.09760065037295262	-0.3785561525581227	-0.3778648695331017	-0.05728611252291735	0.1411550832846627	0.16605580435918954	0.004595573096731796	0.1306074972644253	0.16905502441504888	-0.03796690641394433	-0.06682628201426198	0.09796253829222074	0.016597955960542834	0.004392051769511008	0.04455267440140664	0.11092368566641103	0.09619836580667428	-0.12546619897647712	-0.1257530080429015	0.1120836623312853	-0.4364211747959965	-0.01989451219861744	-0.18092669618245671	-0.14414834040959587	-0.005003779462360096	-0.030643835105363167	-0.0475296816494994	-0.32512132531643045	-0.04808788348150647	-0.1339601784004265	0.046349931699270916	-0.4547977822478514	-0.10821316424649126	0.036277068920371865	0.08910984051342846	-0.13697423349482718	-0.09418552938974946	-0.04614288815829929	-0.016274246366005822	0.08928845465419606	-0.08591652079069667	-0.10269897125221504	-0.4318262315575072	-0.5354201208188154	0.1293574629351496	-0.2210152924056781	-0.2531142999260406	-0.05257378605542083	0.08883208183380882	0.039831554879658115	-0.1615077925211192	0.18040152947452634	0.2010236019442625	0.11534921908669925	0.05923564592197274	0.15150237868633845	-0.989609622812475	-0.20693616344485985	-0.2583274790802649	0.02645945479511971	0.23609665817912776	0.1576514754562161	-0.20344639379424934	-0.2507602158531307	0.06936244334511568	0.1622059814615891	0.06608300154986217	0.17178150020458613	-0.8589506460315587	-0.026417925460347262	-0.05518473830151658	-0.13080604261505913	-0.019480788222907053	-0.1411218473355036	-1.0124661658833063	-0.33468299735256823	-0.2234075593808202	0.1867426114713834	0.0897161429472072	-0.7815244378151528	0.17434427629232752	-0.009792985032507877	-0.1425565555004932	-0.1308054591902571	0.08633629098495635	-0.06370779391790138	0.14733766238443252	-0.02091346193665579	0.09316185234391684	0.07489378379172539	-0.02217384555307069	-0.03981379991932788	-0.039698803655217316	-0.020000992604532808	-0.16546867899377066	-0.15126908102316494	-0.15931800013594724	-0.3728245975758801	-0.18070158302089476	-0.2737767784157956	-0.3267313610665581	-0.03931736254090688	-0.12194665998795455	-0.07156267165834035	0.029762332972060226	-0.2838991121670041	0.12691689446348747	-0.05283544271851955	-0.307226491250032	0.019352659795032427	-0.35962376276108443	0.11538333275019726	-0.11260984241488554	0.09434223276496068	0.12896781967305393	0.2142128521341492	0.10189545231187186	0.013148555201242732	-0.2211363156996273	0.3542014461687669	0.2666455428252205	0.10934699098619594	0.08513493742673207	0.056572478041510124	-0.2509663260308416	0.0023045742819616023	-0.25016684635141473	-0.2897678414523034	-0.054785732076831545	-0.1593840410740314	-0.012160547806704471	-0.29729429595332324	0.08732656499770151	0.09193430942788593	-0.1885231688680012	-0.0429960008261008	0.10788344455420126	0.17478890607607228	0.045182585133605284	0.06914685988279105	-0.06434939042759477	-0.09315926557968597	0.3050156892431256	-0.2743726056614302	-0.21568124804326327	0.04590870467025032	-0.21354599071146013	-0.03132555355868935	-0.0013352327875453356	-0.4410367766141511	0.1590816132867982	-0.29355663231813395	-0.032334060167629235	0.06516882880516997	0.17239900137776706	-0.18349204688394133	-0.3173873931474438	-0.23015853622762916	-0.09906573119465664	0.049266216273843116	-0.2651768226344074	-0.3665602611133465	-1.129722939754664	-0.2966659684175922	-0.0326202148289343	-0.4112722845075799	-0.11426245664409247	0.28928512849453536	-0.21725953120245287	-0.2375701433381174	0.22795311349511535	0.29706584368269473	-0.08230046694142486	-0.7337941070618851	0.0038179594970091063	0.04621250092013001	-0.14370438782840636	-0.018676805319493617	-0.07174614163006028	0.09920429816462498	-0.32397741897137106	-0.2800275649550501	0.09734210822275656	0.2294710089420401	0.05818997505300146	0.2795481105386208	0.13047099567557655	-0.16618358499540647	0.24100011547905284	0.08048083297382734	-0.046773876114839776	0.16643249443394326	0.12913614280317376	0.01776630858015973	-0.06154387872188774	0.031697918798243886	0.20160164693625496	0.12627758962104027	0.16598682393003575	0.20989093960651364	-0.8003728733486969	0.009106403505737484	-0.003359096061649825	0.21088236169591415	0.31102278269689915	0.12713374563488208	0.050047528752522885	-0.09267291299740496	0.048813273550238304	-0.3245668509166471	-0.04204671871486627	0.3406040279497375	-0.3515687959497696	-0.06406727834771977	-0.21654991354767714	0.11027582815745024	-0.2843585731721153	-0.06665415583796261	-0.16718681412427888	0.19735325414683172	0.07867760570406658	0.07176626020646659	-0.10161925644021147	-0.15889562671861754	-0.08694203386538737	0.07656365031715072	-0.3788202055217164	-0.07568809104023261	0.036380655634102886	0.2060077798859132	0.3393774221415108	-0.2984420788135158	0.042881421837929035	0.0893481661332212	0.003234345061709356	0.3199723747846391	-0.23117767219411586	-0.6569424007942124	-0.005349182470662597	-0.16867689237467948	-0.04274164829643288	-0.03232865087770751	0.00011363075731687456	-0.11793961160015146	0.30123101059168705	0.3267671091015625	-0.02267504065708212	0.08526507326701885	-0.05358823974502274	-0.24537409977334435	-0.3072661046182395	0.13530149795061738	0.08223020690136948	-0.4260511291766997	-0.15442503395731466	-0.07804524253555692	-0.34860377306308543	0.09062480359550967	-0.14947467618576502	-1.2426387143814506	0.12614530256026876	-0.11503225330735126	0.06486949204030959	-0.9345817525231918	-0.1817409445721686	0.0071096385254358204	-0.19087528542670232	0.020723277097991925	-0.11247893994252656	-0.1851160881090063	0.06898281359721688	0.17575840195220496	0.008291705252491562	-0.2660445127105302	-0.19028222018990068	0.04431451892622284	-0.1334126293988555	0.1537210133153661	-0.3109283261479235	-0.04398145987089263	-0.1766908928657978	-0.12667649148572066	0.03234386318345881	-0.08956835811186728	-0.013083590915932669	0.2482990865054173	0.09626287849127928	0.4651634375827315	-0.14250501053044462	-0.28052651367093884	0.12937118879932494	-0.15703410248533844	0.08121240959620829	0.31742656650920065	-0.3127759848086561	0.19256284933954526	0.18140058064417725	0.2954755188072323	0.15098773253195322	-0.2610220707095188	-0.17865933528080447	0.06926677163255056	-0.09469536370383176	0.19775211536442408	-0.14006255185273708	0.2641331864368533	-0.1930920296888496	0.0373852573667744	0.1169066215520246	0.14383108242010206	-0.2410822619069178	0.036636139485145325	0.1850905741552068	-1.0818598672116355	-0.6827245052602778	-0.2232672815059124	-0.18055051118437265	-0.5396562878140729	-0.2543432418168925	-0.20786821445499928	-0.4563000561057559	0.14282389959284256	-0.2593889425129977	-0.06945584435448135	-0.10639021880924976	0.3067435069120643	0.24420412118636625	-1.043805140618865	0.21307722033687804	-0.3172812227130973	-0.1816339948851277	0.12817523818909105	-0.5226915130557739	-0.6188359966780727	-0.3499679038605897	0.04935531222284648	-0.5234315746937208	-0.17785395114350555	0.13676845629322631	0.044737188102974695	-0.3369049225463697	0.06989403190131119	0.08820915794665447	-0.20898297056923984	-0.14976775566452152	-0.08431648936003795	-0.11578844204809607	-0.2103542596424408	-0.02790932048301386	0.022421718833416426	-0.03707434759256392	-0.268549225554773	-0.14826170377918227	0.024172566764079747	0.08958406585262525	-0.7207715934339679	-1.4357244363693953	-1.4180893327035633	-0.9437339287641704	-0.6823135459567836	-0.2333361400765488	-0.07998197842288651	-0.5123602078192656	-0.15424902219630002	-0.11850263226257148	-0.005010545859638989	0.02834532771335582	-0.08487753607916493	-0.027397751454469144	0.010910861635168228	0.2336632965137435	-0.4508729136561023	-0.11918389740929512	0.07865538477920521	-0.4523772970979424	0.07121767192167862	0.04412118803314485	0.06804783758643322	-0.3792343103430577	0.0010314655549291396	0.2793026441977341	0.08823580531565743	-0.052707563228573805	0.0007464050887661101	-0.0555205591983536	0.04305521350980335	0.4622363706971714	-0.0008897503904502019	0.06832551985725309	-0.15432998734986084	-0.3695328514944593	0.07029884186115617	0.013676839018217651	0.26555259759099425	0.22152536447764956	-0.4499700690988616	0.30574548200821433	0.028657366388064917	0.2644574007189275	-0.01108735032950986	-0.03157009003711835	0.006742094115688417	-0.1699130072362219	0.008545212397128521	0.052980508956040936	-0.3905060749563286	0.04740437000580116	-0.07887514989200413	-0.08907980858425155	-0.14535932168621502	0.02241071548452236	0.021480354256480844	0.06240502987453494	-0.09461551322070726	0.27960974525553994	0.16687180907627552	-0.25613758396775044	-0.1628323312984251	0.09475800694328687	-0.017857142500416867	-0.05188577093411626	-0.3674074840931269	0.2411512253456265	-0.16858911671603152	-0.17696756422300994	0.023942270749451704	-0.19716271236017	0.2612883675962553	-0.3367199909382554	-0.026628358940214758	0.07234232246419832	0.11230147544682928	-0.043056093027329316	-0.3624848505644536	0.033049715246642866	-0.08884389685089808	0.0616596586841647	0.13538944220407093	0.19086084046680574	-0.015852811010405254	0.0037103082702102954	-0.2431057415312775	0.032579067299237145	-0.1674213884042652	0.04332547272001597	-0.1543248584790632	-0.03936475545790621	-1.1843146849687352	-1.7919835890942453	-0.09927898769966502	-0.31527233655320164	-1.3492587311918791	-1.168259287446992	-0.1119212555538672	-0.8918892305993827	-0.3710115221766905	-0.16619742274863308	-0.2136466195898814	-0.5328749730967615	-1.0789142199436348	0.0009209388031867047	-1.0725980935811108	0.08666833413787431	-0.672231253226376	-1.047551044452525	0.004406030587079013	-0.11047838648981424	-0.2265642396779491	-0.05481354222068028	-0.4648542131450015	0.01573162239788117	-0.1220439904242799	-0.03887530773219408	-0.306239161963382	0.18320252538947845	-1.6201255531364824	-1.2034494332974568	-1.0455465077084132	-1.071234833894068	-0.6514241936839703	-0.11518349022455066	-0.5562778556637396	0.038189537824584015	-0.6450521233508415	0.2795509856524582	-0.21954726740657055	-1.390910546779554	-0.06921825432330476	-0.04080337925457655	0.15851914061570793	0.07442566805402376	0.04588375099173276	0.04181882896352287	0.07719258578953883	-0.04965932263995747	-0.1513847597628593	0.2837745735059215	-0.01922111668805328	0.16783995794472795	-0.06451309602728296	0.1980181498104666	-0.2204088875989117	-0.2457427258581227	-0.5960288846630488	-0.17897027086602255	0.011236548586216005	-0.14239330361594565	-0.30296696366151543	0.0042738919221603534	0.2129800956339187	0.24426416338779194	0.20726821028494435	-0.278671747559427	0.04488032247934743	-0.061883011193635915	-0.0943337435220321	0.06733195135731848	0.046076718651625	-0.8321842872059376	-1.5836788890041067	-0.16914525760367505	-0.7110673296481741	-0.19831241467873745	0.12067335911398842	0.13882780484981375	0.02482536720190948	0.2731372532582413	0.057319035866025436	-0.05594200727458151	-0.5035659705583017	0.013274946765522272	-0.2605936882922089	-0.3122824594718229	-0.26169716956678785	-0.28323103429706264	-0.07180900653388286	0.04429466623016233	0.13928891067861754	-0.1477218102447925	-0.15558116978187772	-0.10270870729767244	-1.1947382938351896	-1.6015886658975995	-0.07348608987947905	-1.0893886250270959	0.048117008351371324	-0.2594754341589869	-0.268583333764468	-0.10349269445791494	0.06111286514917905	-0.14488789611905334	-0.07716266221533072	-0.1007066690207853	0.05418904984180346	-0.031183505477734907	-0.1904760212587736	0.04510846450040422	0.3811054751439278	-0.09175451904565662	-0.018670654158704912	0.07560731272182525	0.014685133476614732	0.051252877899647095	0.013065673731053478	-0.23896899156276136	-0.13946842969127765	0.08129466464254656	0.4500750249811538	-0.057870842519704875	-0.6460929984351302	-0.11638015155414032	-1.2492389507557533	-0.2625770642550434	-0.06117249477777404	-0.2499190909595429	-0.2567094546265412	0.14940207090688226	-0.3447831496205984	0.06316525215151475	-0.28004662478293224	-0.06774731309234278	-0.2092899873854501	-0.02662370411253845	0.00549116314042408	-0.4020541811756763	-0.1739005147394265	-0.11194564570807873	-0.21223124059967854	-0.08455829516850451	-0.7878866035227039	-0.03136531551436466	-0.0545560489877002	0.0464757643726791	0.0892536185856862	0.2720070867424105	-0.2406989662895969	-0.24497722656388465	-0.08829929945977646	-0.01276537152748728	-0.09159982634541836	-0.1295749250915284	0.09861911154209052	-0.054003252176584964	-0.23947606394679144	0.14235218055888968	-0.031245903380360436	-0.20054054231149104	-0.28543913138952803	-0.8765182233939124	0.09668287511836747	0.1360018189326241	-0.2989958507338931	-0.2220718112567543	-0.10584630841386372	-0.7391662543704016	0.009646129306171678	-0.8211137455836628	-0.3376262559539026	0.23209666821741715	-1.0654448315839722	0.11037090206263893	-0.30065444114102874	0.021443313169923355	-0.8288620509725588	0.012055823246019176	-0.014797778265129152	-1.1865741198337458	-0.2074062050601737	0.11508739254052106	-0.12214850733951738	0.11444598303192625	-0.04314667400824489	0.05597646417298605	-0.6476905763119677	-0.1004847687799316	-0.6686661255970777	0.012043812071349002	0.18871976994306602	0.14486975875832148	-0.14525426500049368	-0.031022366104899262	-0.8632462752199314	-0.12516764140621522	0.0633660064144479	-0.009894278832966284	-0.11627196207738702	-0.1612770618512934	-0.23764496285814596	0.01720669927470562	-0.8087290251887099	-0.1030281382658474	-0.04585280524368425	0.03730864705575759	-0.4390340265757054	0.113381300586175	-0.029747924754666692	0.09785375422137346	-0.15668692500174827	0.15133097464026998	-0.3982028783764604	-0.03991959238636074	-0.13271061083301314	0.013828338731409307	-0.386491114285648	-0.8509817032318603	0.1068727540084123	-0.513592479853996	-0.19083948451741845	0.17311319930076569	-0.026075988567556427	-0.2642670623831374	0.09932205455457267	-0.18388873999305316	0.014602981411926463	0.010476445142995469	0.14188393412710076	-0.028239896350525418	-0.06572401875075162	-0.23302186982425666	-0.08421644040765268	-0.019147413640362702	0.03938192133018447	0.059559468892396224	-0.15009741363433846	-0.2194236790681479	0.020817231149010032	-0.0939101641183272	-0.7440617478310464	0.026577663438849267	0.003351681783820027	-0.996552397509578	0.15135084158316986	-0.3436185969903464	-0.02257212735951235	-0.05689696666745946	-0.005294828084196411	-0.10991250624183707	0.0407999140421817	0.1666354755661904	-0.02008013852167664	0.2091274346239597	-0.3087247502285552	-0.01262681407254797	0.0034307209139600022	-0.1217362446772178	-0.10564775279613556	-0.09300658353815557	0.17304717935545874	-0.05473613703961254	0.12984145493534271	-0.24148995796009046	-0.5287274579588442	-0.20262347733151814	0.16886418551511362	-0.06378838496280119	-0.5670897028624069	0.06687897806469746	0.06934686039780913	0.06489786737864274	-0.11073331494022147	-0.9728077998765422	-0.02062497656880672	-0.3989439642999304	0.13191822725397326	0.22565355051590275	-0.11848999614902407	-0.061774938234616376	0.03625008177448882	-0.0806823623415239	0.045007517540215855	-0.24005365943345244	0.2052388572011664	-0.05685857445740245	0.22603517309321905	-0.20283573944979294	-0.07118351605894281	-1.054889239229043	-1.290453495147928	-0.4570175205293296	0.043027462177596766	-0.7506928310660816	-0.31072515793095645	-0.5256260012099111	-0.6140964162942962	-0.7655359793002832	-0.4009360048763355	0.0726615382312134	0.0875224060547571	-0.03348490030502447	-0.03300213575928248	0.15339941108049926	-0.0893498636683784	-0.8064456000060737	-0.1908615411956124	-0.14295889346855015	-0.031726740475786275	0.05021330656644648	0.039451345439927496	0.1299774885374129	-1.344842282433704	0.20234435575281406	-1.2723829007001766	-0.1487091526290299	-0.03289013882462391	0.08383441980652069	0.0014548308100742339	-0.11115226444453584	0.009968602005421592	0.06024808791882559	-0.16710279128097802	0.1275401662940487	-0.2757852871322788	-0.1180953699916586	0.1988269765908056	0.2328450665138177	-0.6377679400780264	0.11013551801472378	-1.3958045453138868	0.24966730052606426	-0.28457915173418263	-0.6430333627057022	0.06179435049583255	-0.7537520211151301	-1.3259783002937144	-0.5691314378405008	0.3356541337880455	-0.08274290526017736	-0.04100429754132079	-1.0287769594141796	-0.054638615912619086	-0.1365469366518116	0.1657006672470818	-0.1270275784247972	-0.06178840566162967	-0.3520680528387934	0.0442986301061025	0.16740995773607273	-0.16440189087091814	0.09345941559384964	0.1364971638903031	-0.19869540938197136	-0.1389426128188254	0.08857119091850019	-0.048389185451063285	0.2704543046764428	0.11105702164713437	0.14235989836268412	0.19843229350625266	-0.2066904671668548	-0.39876833358542607	-0.09069257963639536	0.09275568100877382	-0.15308975771612407	0.18830685892213195	-0.3855582519205032	0.15358408705588833	-0.21252008281791449	-0.0760980722442109	-0.08450166225135805	-0.05208511247168672	-0.05644477286754286	-0.2354522751539128	0.014458522242310147	0.14281584284102167	-0.062149520355422275	-0.15694090175437447	-0.0551871086139889	-0.2293284498428612	0.15686438653898996	0.19482444193261425	-0.27298233831598684	-0.2213566727937646	-0.516259928361505	-0.6589255621983916	-0.09996886790697423	-0.022835526134972032	-1.224357690592936	-0.37007695817749214	-1.0485244345226874	-1.2122937674111895	-0.6908847309533231	-0.1993677428460203	0.14090802718859835	-0.13017729740707915	-0.09607707625029244	-0.02245786464271801	-0.15857430331725128	0.024418721831351443	-0.2521359173482462	-0.04260062301548733	-0.21463057282269987	-0.046021076150312125	-0.3397477332783118	-0.9756533372350232	-0.0294559879115922	-0.018180812135742814	-0.057977525987809836	-0.08060114028179724	0.242884998014291	0.22307459318157027	-0.02791015721697856	-0.3121537616461059	-0.4834386003063752	-0.3783174318940552	0.013425575391050545	-0.2213288588865988	-0.07070052209282371	-0.3167020576429705	0.046096554113639526	-0.8392277356689272	-0.19594825664164225	-0.1307268236649755	-0.09374078419363213	-0.1320173885791195	-0.2636767321267985	-0.4498856715759072	-0.20825833109683825	0.07575383606736849	0.10529562272073327	-0.011504357855208256	0.009532289375233784	-0.2662147548110688	-0.018564568915827157	0.02091594809511845	-0.024632827618249517	0.021699539489023333	-0.1412844145902169	-0.19333756952600506	0.033479428019089215	-0.044839669848478494	-0.2838487674711109	-0.00989472296108162	0.3291773560388248	0.07124130470891721	-0.026517439161046357	0.08446272973090925	0.30886973876218266	-0.28338302098071305	-0.3250347019415051	0.27551193775251537	0.25645849057444503	-0.05709113141083789	0.05625495126298871	-0.21181383542958265	-0.4445619917305503	-0.2249522134364356	0.12218962447987344	0.032263722195911206	-0.18540468168627855	0.05572915169854555	0.09097158756310404	-0.09586082730849656	0.042534825044196915	-0.033745837452614	-0.3698206342799093	-0.3382355847500437	-0.023914515988947484	-0.01650547819690364	0.16010425537506084	0.045935523458598713	0.5164603497036306	0.09015054724696273	-0.2002790374051233	0.15260607001625168	-0.0454154187994478	0.11951707060103467	0.15603951822961487	-0.060534362760021436	0.03656347749093312	-0.011968126885655406	-0.3406814721786975	0.24139687103643334	0.3041041237046735	-0.04323588427555533	0.3523035699914783	0.2131336825959984	0.3564681813820341	-0.10787467793965584	0.0003510326973281248	-0.05291896038891352	0.0498110930825361	-0.10070580085780123	0.01520430664685311	-0.05363300405377922	-0.15406354152251947	-0.012099677449666236	-0.17313964153418218	0.09184057482203224	0.2398141381875083	-0.023250101417949937	-0.5030328854917281	-0.3458720041244017	-0.1775527835243708	0.3020217919120357	-0.13088969833977618	-0.1507312415067166	-0.2312792152392437	0.15322088136527096	-0.13396348765037838	0.10973111219870707	0.00502659582616851	-0.9585437279046924	0.20763113898629795	-1.2876565603714092	-0.4782395333949598	-0.1841637328170796	-0.3118122257308308	0.2328996418438967	-0.1653151212515985	-0.17899782694807534	0.1828190488099924	-0.14893193091188678	0.08813883858546527	-0.18068553669723172	0.17155174045634133	-1.0056639462605228	-0.11292466528130085	0.014888254766816026	-0.3117002053070829	0.13442332789874525	-0.23879946311260924	-1.3697794261211125	-0.060441643095716965	-0.07062764800468979	-0.09095577010106827	-0.18161523121945125	-0.0437408424884682	0.016288360878337432	0.19195019414832956	0.15739505164718876	-0.08291206574071779	-0.2685844503199352	0.1449470984592883	-0.1407821304277232	0.08397234991927692	-0.2737899525706919	-0.2586392825238573	-0.9834972955678221	-0.08660274881576004	0.05991674752103115	0.10590632031521313	-0.048895656325057886	0.024289422629759427	-0.16287690704158653	-0.3272184395424477	-0.02108282910044048	0.17500520078779935	-0.12982680868452245	-1.2074105219629148	-0.2980012348674081	0.07835574234314913	0.3436224533588554	-0.200334242584416	-0.29816733307651205	0.0454398816343495	0.01860312053979015	-0.3902578308978073	-0.1571691818878974	0.0009802148793263573	0.06428140319914506	-0.21001281997563195	0.13968558040159368	-0.02518018907251528	-0.14698698692236548	-0.19727041216849706	0.011353038601934576	-0.510551619612031	0.004832141747303306	0.0436579280601065	-0.13820670791519188	-0.2328784051764302	-0.5313222387419589	-0.1008821504355852	-0.2627267245799688	-0.10660537514864517	0.2527248952203246	-0.14922074786951914	-0.6636562140076859	-0.15641235531533654	-0.3330128967228248	-0.4514266408346273	-1.2250025716357211	-0.3127160287877247	-0.0527578977064462	0.02495268075915856	-0.04608230951584112	0.19979619125333808	-0.6981143229087073	-0.3618576856510877	0.15581993983379655	0.18272458674583367	0.011404080009869288	0.08697317695784328	-0.17915333087737698	0.16596397836657012	-0.04037005890077417	-0.12623931998276444	0.19567184759730705	-0.10364272379574628	-0.3643373090585296	-0.2653611568385692	0.06183185779285464	0.08245448153964563	0.07102920165641538	-0.13703110582488578	-0.09216070554552763	0.1315782813190692	-0.0658441779160431	0.08832535212465698	-0.4657334287025786	-0.0643670793034681	0.3255116195727931	0.017141327689233432	-0.06991888608400416	-0.09185716857303196	-0.11652251493624885	-0.2237419041837265	-0.08758016054621821	-0.4926874221522823	-0.42737982530807417	-0.5471878992430156	-0.7276899620508737	0.1903337608084238	0.23434328332200485	-0.3030770656069544	-0.9001749844034168	-0.5472059604240984	-1.205602362385313	-0.5904916117882056	-0.2508082749687444	-0.3459253000362828	-0.2550627860615988	-0.4793944349422641	-0.4150363037492839	0.019506874740448786	0.022571906721756976	0.07703896668221177	-0.11060380050497666	0.0963393519222823	-0.03352383852191013	-0.33663359934073384	0.05304122241036399	-0.21680913870984064	-0.21216543168307347	0.06842564080943524	-0.03569780783544545	0.035166923919348746	0.011731486316991994	0.06300449977596813	0.05820467127638997	-0.032546590323317706	0.037082524205287015	0.061284340014610375	-0.00028941605864849667	0.28508497150336176	-0.06165887409081006	0.2755113235946016	0.03883221522503162	0.05666563660085951	0.3342081933341499	-0.023130593111967024	0.2283340815743685	0.011577996545756322	0.07487017475548102	0.18984239030643504	-0.004120651707997972	-0.10811443681116867	0.1530174377748776	0.22437550755367447	-0.24038928375727164	-0.22012817244954253	0.18147770633673002	0.07557481282556465	-0.16108685033596432	0.08635432494892316	-0.3774258091828804	0.12500759293548125	0.13011998948836262	0.024986332991726944	-0.22643803120149344	0.1906233448366174	0.1822701425291088	-0.14349596765008055	-0.163299140797465	-0.08302098287708763	0.001236775448913392	-0.3263375862959721	-0.0668548552435472	-0.09125379036029807	-0.3240723438394704	-0.041946449930211856	-0.20678481682953506	-0.2251791475759604	-0.17923716017138147	-0.6177224935719079	-1.3150471394972452	-1.3274748949865964	-1.0503813540605542	-1.0738892091856245	-0.9327388870321056	-0.1613389939529002	-0.549790602539843	-0.7430230640425327	-0.6698349894099896	-1.0790399278209193	-1.3657719968269324	0.16932023173533065	0.40724317089869305	-0.3846659825953749	-0.28524136299074504	-0.8897439074710173	-0.242990555458029	0.19520196756305766	-0.6502919246055963	-0.025122113884164545	-0.4717366498896176	-0.4926403492134709	0.051133418425392166	-0.2537158325588117	-0.2142313534645886	-0.2668989410989647	0.032198226021740425	-0.04430214340688544	-0.11046912731372867	-0.2501024454773343	-0.1625999651477726	-0.12025698646572965	-0.06521748700536595	-0.5929103001292003	-0.07720190838017496	-0.5346297904156421	-0.4137470750102468	-0.15400425253015929	-0.4915325341175724	-0.20440977629472026	-0.7959280302244182	-0.06420049859236131	-0.14228066095224753	-0.3997134181103166	-0.4159733125489019	-0.15286808533397622	-0.5593993898562707	-0.6518369750897706	-0.4029170619667497	-0.2376725927438358	-0.3894719375235416	-0.0065302187642700465	-0.4776685399198044	0.0497728550134264	-0.0632634930299347	0.02130495970507104	0.1747596743403613	-1.1294620950491143	0.09838993560096863	-0.3684619828015706	0.12690261470460856	-0.13070789492956406	0.2531880887780145	0.0781635028123389	0.046195134642872865	-0.21701662820044146	0.12127037385159894	-0.7326923867732559	0.1542185434980244	-0.08460978053192264	-0.1700502672739141	-0.3642680126295721	-0.11625278157484202	0.06698511110027447	0.3769257938046843	-0.042455149380621365	-0.003353712751018051	-0.14267847307018716	-0.30907797700923056	0.17613097091895746	0.10698432567582866	-0.007436966384315746	0.2626802557223971	0.08428892329646788	0.030250922888428313	-0.0708339782377908	-0.10402947298482086	-0.1512896184343174	0.1395448725697994	0.058718822839962236	-0.3844605832359673	-0.346154004110897	-0.41004535451625057	0.05947392475921263	-0.15911968396039833	0.08906876807989236	-0.4418370440103653	0.2089950414932195	0.05175739076034714	0.10618431479339616	-1.1735383291074928	-1.063155354511513	-0.8535237427584392	-1.6472744286786083	-0.1038262843981964	-0.92343992928648	0.037941431348034425	-0.43707586247364894	-0.2768940428751109	0.07921401942473456	-0.12262408917297014	0.2437514249703597	0.14846136702380416	0.2272766454516565	-0.10772667508394623	-0.2283959426824793	0.04245287128644072	-0.05681013635898712	-0.20169927171260116	-0.08100357107758129	-0.09781790909524794	0.07102317983825109	-0.4630457813611066	-0.3104895777471397	0.14156073543142844	-0.4919584745850982	-0.14145110386399262	-0.03590396732051146	-1.277172965521352	0.026076058862667312	-0.07188517033569485	-0.1037001245532479	0.3210008036239833	0.09272529618199522	-0.2112717541891534	-0.04579740326953707	0.2803579037075225	-0.4429533149102468	0.048811695053889104	-0.02128669499064438	-0.2047673616119001	0.005108641746042911	0.07618248306533118	-0.04006429144686365	-0.05581429185602862	0.234664085199905	0.009744438781584923	-0.02830904608779828	-0.06135623867001117	0.05536017932044718	-0.04844887348765379	-0.10451209969200727	-0.19625139719907306	0.04835238568973712	-0.4304685627152817	-0.03397500157175146	0.13977184850492078	0.1078463414602859	0.3589473298119939	-0.05066921596491773	0.09781922202287527	-0.21672685008748746	-0.04539312338498449	-0.1104968397663706	-0.5250396603880141	-0.13645419495832622	-0.8827254548415159	0.018647482534687825	-0.07063710165424794	-0.0967942475666047	-0.0897380201578555	-0.08044512286930985	-0.11741743436458035	0.1027707290515162	-0.3300392861388245	-0.22349591869675595	-0.2441283132378915	-0.3515954902372173	-0.04696445239240577	0.005186432472897447	-0.1265751922368638	0.01923365454260293	-0.31119459042240805	-0.005249792930396265	-0.2293182338309012	0.014753175858115712	0.3264653947941877	-0.642457705030848	0.2876853491548507	0.02582541040322309	-0.1724184171741025	-0.20187400714419815	-0.10523936160319948	-0.04786194647399929	-0.3113756269181676	0.07398653422825917	0.1008749446925628	-0.4846079439090205	-0.1988526028176194	-0.1334049119199095	-0.664402930445352	-1.1421964894983514	-0.16673774616064707	0.030907889338164126	-0.1021041921287731	-0.0632860298554734	-0.08302085737922546	0.00784240204251645	0.20706302830311848	0.022681575271426675	-0.30023780159439745	-0.1895277255434916	0.11573591116969965	0.009394836681624521	0.2284254572853418	0.2286602983058746	-0.1132821820615556	0.20015348825996604	-0.0030777084731864715	-0.055003903890764864	-0.0726973470948202	-0.17750525892681426	-0.050995424041573784	-0.20774554193318656	0.11933568364745653	-0.02369591057736204	-1.1524022133897156	-0.11507438336859532	-0.1910662210092901	0.16164072414278746	-0.20409904073328186	0.08914698654960139	0.20261084068820354	0.19262512818439625	0.038655970073548436	0.05072368765204032	0.10134439776482836	0.10071893354370176	-0.1831293391566351	-0.2891381555295075	0.08434248771570607	0.04793487713647398	-0.16608327535253078	0.07411150796690337	-0.11609669386785078	0.07394720494916937	0.1101492286590822	-0.4359053719265529	-0.3141832946903611	-1.1384144119151975	0.161271019898608	-0.9727759674935372	0.06767895932620674	0.031301686904469966	0.17020712967026982	0.2067919720836143	-0.6733162189046163	-0.03953541400904007	-0.16038088710276194	0.14157057923573413	-0.4926278823476618	-0.7253185109638461	-0.14552729420490726	-0.3463369504299505	0.4196654254148133	-0.1165742999369406	-0.2271556006439322	0.1767545828772528	0.1457060574314592	0.16049447861689647	-0.03478401895251585	-0.2773721553146524	0.020320709978343968	-0.024737508754105485	-0.027254026107512597	0.09757708931937803	-0.1987394737147348	-0.8088121896702813	-0.09948035578423432	-0.04303332504510718	0.14494433838923668	-0.8089456636927626	-0.5123444957640428	-0.15748736259595916	-0.21892405861581826	-0.041989660517891186	-0.08402158201122563	-0.03793706082831158	-0.0920382981191764	0.15343035058038584	0.07202920947611734	0.0551788875867767	-0.5536172115169632	-0.00525547782687631	-0.15549552108514092	-0.09212545895926738	0.14901297416294762	-0.0004073494997016069	0.057228541611128864	0.09651257416407476	-0.1616237219700736	0.0076568615038186206	-0.06267337490791698	0.07727792945465999	0.0281345008236794	-0.5692814554329554	-0.9132085984102852	-0.4472869899973795	0.16952207142038725	0.10864620726794412	-0.2520658881589916	-0.2685702063067264	0.061332840780250523	-0.94808106615939	-0.3941596726779727	-0.35384777312283844	-0.2652816376220877	0.21456190201265554	-0.5336640787762936	-0.1875229564016412	-0.2710464633620823	-0.10465628210137977	0.01597746001605464	-0.3017865781407421	-0.05930842226734881	-0.8329090729262645	-0.3851040694686111	0.09318282425195057	-0.09258007333612077	-0.682808630903296	0.0721360746784167	0.021048144711379186	0.2145182290184216	0.15158650505317114	-0.2987837606653404	0.10651209559374213	0.09484757354199444	-0.2643500440861528	0.041638533929240815	-0.1480373138387243	-0.005711475626192171	-0.18192299338351006	0.05832974153929009	0.024551282616990744	-0.3784904337244207	-0.004072138663317564	0.06846862498547532	0.18887642618374173	-0.37377891477467706	-0.10006215424431528	-0.04392783961841491	-0.30530757703510136	-0.13125639394301247	-0.12210398903048875	-0.3840866412749041	0.13691490950919372	-0.485976738096058	0.2415203150045577	0.027983899423667028	0.19742355776368115	-0.13814605347377765	-0.13795387853093946	-0.2267694866283654	0.14192668836685038	0.0964914990802786	-0.05063132419000512	-0.14053957044446871	-0.8591160324112337	-0.9582424893444984	-0.3423418436666588	-0.06118582307902646	-0.42928709396914616	0.3739103446876668	-0.06246295140618272	-0.010400966927314466	0.04165072763062167	0.21703903567083824	-0.2558759478188097	-0.07931566017602322	-0.02876177032099078	-0.3756872826984982	0.17654529548752815	0.1083396821859086	-0.08923315365030407	-0.03202462931963845	-0.2981453079988404	0.05699546428912247	-0.1408624657254199	-0.1002130640866553	-0.2451039559489953	-0.008614399182416254	-0.12172862185386273	-0.06564415932353747	0.08536440148515828	0.09484741964133674	0.15107579189693274	0.04547119284308667	0.018771924972457818	-0.20557445698653	-0.11265524303318855	0.08781536938451619	-0.34093950952415825	0.02528659938884691	-0.2285427450176397	0.13968902830205246	-0.007356295293810484	0.08853844974550573	0.16880167834574486	-0.028155449788101132	0.0881176250118142	-0.2570850945054088	-0.15682217337442478	0.1241633773422338	-0.1422812619250428	-0.05295306996512157	0.11269480514497665	0.1523024641854452	-0.032017391109321884	-0.010269222759791849	-0.015018449161923544	-0.6630197778114622	0.016826184828618126	-0.009292734770409688	0.029281929756695236	-0.26348977528582085	-0.16567527055376502	-0.006617892838554004	-0.19917120009963454	-0.1059765630195612	0.3445916900300913	-0.03601348292031077	-0.1488072613221483	-0.21487991294607392	-0.15354465204911474	-0.05666074471715433	0.14588374708367746	0.022404916036726636	0.2109591869266232	0.03161865044815358	0.03779507727319241	-0.1696091230485166	-0.3616373922790019	-1.1842617881424111	0.15234166972102856	-0.15973657287511886	-0.051438160018170746	-0.22492996523895634	-0.11546114922103398	-0.17972686814520147	0.11616086845526626	-0.010308373627536959	-0.35636427659603703	0.16609746419641133	-0.08064581176417669	0.14939646145573396	0.05245101396322231	-0.06989647129042599	-0.6596594255814798	-0.3072730501708175	0.11472473227724984	-0.7660860959000537	-0.5268127770454225	-0.12405278862261067	0.13581271888695615	-0.44659356380719545	-0.2807275550675123	0.2683905083907489	-0.14383148342451785	-0.08250732004716273	0.03794988273318125	0.1558382238323928	-0.05429108954621376	0.018712669968582996	-1.581898175181668	-0.1059991465180007	-0.06854797959469719	-0.1413271959071267	-0.0760486297732102	-0.07419373480644907	-0.019121749970040517	-0.3110002368206217	0.11333602547442875	0.04473534075881352	-0.4208893706720197	0.07374675591699102	0.02657086182623816	-0.061125319598975124	-0.2831803123593706	-0.11671940323979675	-0.2377760419599487	-0.09616800906344644	0.2341033228972148	0.19718613764571752	0.3575659578957153	-0.18864715754782674	0.347980126174818	-0.028149018159290086	-0.40313647819468973	0.04878843980664825	-0.057960745349051324	0.305528979591822	0.015556674530052456	-0.02559070145087603	-0.07471181269757901	0.037841272363467286	-0.6032524733338177	-0.032919971488037124	0.08486812352532626	0.2595950079880068	0.12650284400864836	-0.7057259414306388	-0.21976586820938612	-0.200173812863368	0.052951296536311816	0.06572722291872826	0.13867319447126347	-0.40164979751798574	-0.502438336758711	-0.5303428297381256	-0.3307183012397764	-1.0694452983333942	-0.8698799164002236	-0.05912326637183839	-0.19630072509396893	0.165490607784322	-0.032902279935644436	-0.059377349221901875	-0.03357033286492418	-0.12817498791608128	-0.28781726219781106	0.09732118858347773	0.03882547749269626	-1.3033801576235882	-0.04862015545248488	-0.16828164813095411	0.06368411074075588	0.16613701159309424	-0.13279347166141234	-0.3346999032487745	-0.029676336404164387	-0.2546366971944526	0.20724790242843785	-0.051759688643221634	-0.4824839517217031	0.0388548558274105	-0.6620575842096541	-0.052719967506426976	0.01797001563068749	-0.10463799378836737	-0.8093877141884132	-0.8703513494867008	-0.4786997385362173	-0.09505278714828233	-0.5177914219532603	-0.3490655954794272	-0.5694511540508598	-0.4148363693933188	-0.9536924228065092	-0.7777874461684633	-0.05112147256950589	-0.8583622220109373	-0.2280683703281163	0.007041781831600482	-0.18728430702389776	-0.30582985060691403	-0.03169851076096585	-1.2092000141775223	-0.8454751732569373	-0.18435031220925285	-0.6862412745048613	-0.8774876333454036	-1.4191567912647287	-0.3768739405172194	-0.09958518338956626	-0.9202947684455882	-0.4619174140706629	-1.2045110795296547	-1.102810614319853	-1.4319356896004514	0.12898754487396458	-0.5720314053623412	-0.5527847064150087	0.29452756643788763	0.2323049241074629	-0.09965487403188908	0.10694505694637024	0.04290245092077758	-0.05082795493049594	-0.10817922703197176	0.04129841706548625	0.3907794057090109	-0.260996978001908	0.13853935069581855	0.06419676526929274	0.09177888240121247	0.314840983626865	0.2780498783100691	0.23173725251528005	0.22246094015706733	0.15568325419287785	-0.046214789942207415	-0.17235115006790186	-0.046489123461465866	0.059567033319011815	0.10380131335177463	0.3988902828968024	0.2349831469868891	-0.17255604735331298	0.17823405910368878	0.336883252617156	0.370392165243072	-0.15782789093653793	0.22251236021782864	0.017661461064408537	0.01899172916199137	-0.1453820539449559	0.10459172635587073	0.1669555726793706	0.3171274408388864	0.36781269203638817	-0.0996026825221345	0.03830240863990897	0.02702455062802749	-0.08464103020962123	-0.20656616302196573	-0.13676014131175818	-0.1021488871840578	-0.017146564427449915	-0.08303086280653194	-0.32023375887667155	0.19362617731633175	0.13656927185686304	0.05566018801884719	0.10097608807618128	-0.17546514349042178	-0.8924615578512789	-0.0445429953287081	-0.2601854843845871	0.05536997502090859	0.5290751786196043	0.13838010794824027	-0.113102238074512	-0.04608957526473687	0.05881052271681642	-0.05175934056221005	-0.2268235661544807	-0.02863717251292193	-0.19261027716275184	-0.1358414087106084	0.31921424547272786	-0.6241931944923214	-0.008844009751222966	-0.5326787819278773	-0.040360747290654836	-0.183848264494264	0.13285961726276707	0.09661871809588213	-0.3414047802176898	-0.2523428399450692	-0.37621429578490345	0.09789974839080487	-0.15744735373745156	-0.3631775174562217	0.019044618923016367	-0.024795963179593417	0.16813593513973693	0.02118831021225257	-0.3395886604232113	-0.22854950667548415	0.12204125640167275	0.08923571599555961	-0.07596020859161229	-1.262703647657316	-0.4290071725960121	-0.1002096253503732	-0.8891429267151414	-1.1175382409868515	-0.1777669102009295	-0.08429424992637939	-0.041483738015425965	-0.054337499113765585	-0.171122555902001	-0.3348386693476768	-0.029347918989704663	-0.16943716712170162	-0.040864812170404684	0.13589705240823258	-0.028045172286545225	-1.1038493834043892	-0.9266221449557841	-0.4217933570262938	-0.15282564516146802	-0.2235330036945839	-1.0349897104745156	-0.016776523259982797	0.08175875342721013	-0.4844908319181684	-1.0693867193248872	-0.13102751216429706	0.0943184402467677	-0.3667970265346268	-0.155406643096885	-1.1457004884457054	-0.4419036174799876	-0.21653170310613493	-0.44825648769759535	-0.3010947517216473	-0.5670672292798401	-0.4732467379498954	-0.5668027549424859	0.02642913864529963	-0.16045104310992958	0.16775715735150393	-0.014173766405425328	-0.14593461858906182	0.03781216131452946	-0.12212429870841	-0.004393323594161959	0.00038665160200783964	0.2159223521002269	-0.042455996853187926	0.029049755557477536	-0.15660164947556252	0.14778759783232584	-0.8566657495441518	-0.33970225639954743	0.27680528241710234	0.15064561764027198	-0.08127654601789709	-0.17063558068547882	0.2712938722957369	-0.14205964647284178	-0.11213676399481667	-0.006977473083654408	-0.06572422666866247	-0.1799229131411357	-0.2424516993620971	-0.1973029593510326	0.2662959133808351	-0.06630762892789764	0.16750703933698946	0.1311956751167415	0.06184618575551646	-0.05803130021622983	-0.5189114277787805	-0.3354575072088191	0.2823621445037285	0.015209399953920582	-0.15146405356747794	0.11035818111286627	-0.2656748061983106	-0.18491114467245406	-0.1108389166169067	-0.20219369524617434	-0.24422107007586685	-0.07209029282612063	-0.4817477428224693	-0.1244541834050702	-0.14676706094331302	-0.15982431607820535	-0.20468876589059745	-0.24619364391286844	-0.20920562434467102	-0.0698192381042022	-0.1836115421371857	0.2586263103509857	-1.1362279644428743	-0.31829125184769674	-0.05552641071191846	0.18526114528527654	-0.013928052816131315	-0.14917385177195905	-0.0608096562034725	0.100371486482018	0.13186863030730744	0.024014226981036325	0.0070236974820163	-0.4777584003524348	-0.0814029584875652	-0.10839954759843587	0.0836880678737425	0.010239452050419446	-0.10071043266232417	-0.20081335241953333	-0.06516644846343947	0.07645429405862167	-0.15053242075804918	-0.03580746758074945	0.04022683025901207	0.028745808735588643	-0.10127213699307096	-0.4849554820396106	0.2622810009817657	0.18129298858354964	0.22289393354831555	-0.1921679727974337	-0.0036631245752501975	-0.09341838153862407	0.18733030265878506	-0.09713490876617566	-0.06612058394793369	-0.11091239370532467	0.10148041005238984	-0.17521604321788914	-0.1549960880771355	-0.59593013643941	-0.022241719450511902	-0.25244294335192746	-0.24710760189547906	-0.09569535590480872	-0.2674476148034682	0.024705979907738155	-0.008756046779497092	0.014322030707881054	0.15743312729675638	-0.3143707862009765	-0.0570732794287089	-0.09265236860502536	-0.03441186248447384	-0.0693965941216703	0.029398672857631127	-0.8648505307585458	0.09056158055496663	-0.27735742624512405	-0.017615803096923368	-0.05782172112493246	-0.14531477826332567	0.20764286959322456	-0.2780938736362951	-0.2260447414320136	-0.15784885601199605	-0.13111313535324204	-0.1941198507569154	0.12282743528841705	0.16187962332070294	0.25872318006974504	0.1994687119003216	-0.5699626022914829	0.07630024287383512	0.26415807016165865	0.07504164390524712	0.013555544671134177	0.16586948890165726	0.2131015598270389	-0.6044584338550618	-1.394035126151533	0.04942998948547818	0.02335352285585255	-0.3124825535760568	-0.08186642246423154	-0.06090846445580024	0.10217064120469027	-0.07262962591771199	0.1174574826467016	-0.203752447751518	0.031334678565129837	-0.1418866121776819	-0.4530322200133155	-0.4145976827971996	-0.5086375547040111	-1.1791836344624849	-0.05903209886317155	-0.2393988017260075	-0.5908192490469072	-0.15462764087623956	-0.06921984587815434	0.12854970249924327	0.0399558606434937	0.012878843574349937	0.03294787290776993	-0.02270546040602504	-0.6048737181343439	-0.07614019988287438	0.21303935009765804	-0.367752747115516	0.27626116806562584	-0.16228863173375555	-0.056043066267761565	-0.4573864353221968	-0.360366555447576	-0.20289714386451854	-0.07984955232927778	-0.5657586418825423	-0.17924482120474622	-0.2188616424502201	0.06937126035576455	-0.06401257752229142	0.08275798072152618	0.005442413104692905	0.04239421039395192	-0.5014169457828853	-0.19828124183358656	-1.3670376138600904	0.22357083260567667	0.0010132613783035488	-0.5126594529254327	-1.3879237691076725	-0.0054251444429256855	-0.050237781223170484	0.02524265414846654	-0.4133311788013521	-0.06789427740833262	-0.4889389897788962	-0.09515672700720218	-0.6713413442917817	-0.7033912162716062	-0.9330411275358232	-0.6303064486405393	-0.350051199795871	-0.30214451421378696	-0.4280478402726087	-0.3941287773172227	-0.22044781670848185	-0.04775279175830733	-0.06425122001161927	0.1235884482517487	-0.25181346582689484	0.05555284058743075	-0.2891672021780429	-0.6161309480285031	-0.2691366397178922	0.1888418507458716	-0.7244642270909478	-0.2428836995692651	0.0819985211284481	0.07178314009776961	-0.8138752687646662	-0.025115855253381426	-0.09098950094533298	-0.680318760318003	-0.19494440397676585	0.01617444391136112	-0.020391569987973188	-0.021115710922918675	-0.017296054701827282	-0.05172966544698546	-0.23679623339982364	-0.8331141723524955	0.12188653784921205	-0.11163162864109732	-0.5866565871311861	0.015899136498427613	0.013368674348629114	0.05086328485173868	0.06711194597568428	0.06962248288402635	0.09285505383317123	-0.2891415926222432	-0.10445327348498283	-0.03865635294151678	-0.5495892329896951	0.0864462847345294	-0.21499426967643384	-0.10767307104499822	-0.7211956499868829	0.06123238604521655	-0.08854002509803413	-0.06294957573626926	0.06835827754029966	0.054654838011718984	-0.19839406227948872	-0.041004294921751366	0.10265972592869142	0.02988865555285976	0.061887983255984685	0.21763573778433826	0.12546668808859787	-0.39638126943344176	-0.23656343976848665	-0.08539003442304761	-0.15805206946569378	-0.11593465339233645	-0.0750858635293395	-0.10835750394080812	-0.3523860188709817	-0.220277918427578	-1.274036395238981	0.119996104010437	-0.07915868366766038	0.1416422058663407	0.2598774431776105	-0.09240119918248606	0.07881748676516206	-0.00812729596465206	-0.20261045510308445	0.1594482610119668	0.060657869425255764	-1.4408808035887442	-0.12136452077650448	0.0213445745272984	-0.160678787412355	-0.15441700568162614	-0.12082278742278553	0.013054401419764742	0.07272592282537753	-0.10886463137739928	0.12491480083651425	-0.07007539953780323	-0.2815006155369334	-0.20166979238672011	-0.4021521513311273	-0.19044488734091733	-0.3335163999254712	0.2353262741787843	0.0016594320905367582	-0.05791083345033792	0.197733681941442	-0.39119106038789203	0.11160435097093067	-0.10071177774084457	-0.09975374236608962	0.1341641581870355	-0.09619771795790807	0.04431762537413508	0.007798901854063833	0.009039724426552213	-0.10152669299509784	-0.21250526800065714	-1.2610743348760434	-0.056420639526353435	-0.12611183320703032	-0.02275971454169746	-0.15415165699048572	-0.08055110228394194	0.0033046012946608104	0.10934246310983108	-0.1370492787068359	0.1550441638073431	-1.3141076258106918	0.1888784176669906	-0.8786345879837513	0.13075774575074248	-0.005414607458472373	-0.01965533141323124	-0.006154972447308584	-0.5066690352764909	0.13352676512548106	-1.027040620243271	0.2356361778000442	-0.07084846840214781	-0.2998019220165809	-0.16502204319109587	-0.07393498774398073	0.12546597253512776	0.0015668934233332918	0.032704073119044115	0.007595087039208456	0.02722918422026287	0.24612725044824724	0.017863589445149625	0.026782319562699736	-0.2442227865358953	-0.07937034766305104	-0.3276833030444079	-0.02850803414120044	0.16955783436232674	-0.8245120863066987	0.2299598018042565	0.06994677964579968	-0.5638212989664086	-0.25476936823194823	-0.09125231252846246	-0.3768790581627199	-0.9147936143123162	-0.035556649199621704	-0.6515571715813084	0.0944557548829234	-0.09609832705213762	0.005207999585925004	-0.3783758966957696	0.1868046068000742	0.30013532009307303	-0.9257556108016709	0.11900290422642495	-1.1268141468366402	0.02638628975713329	-0.24535738737399485	-0.16933216361494147	0.00042465740808613216	-0.05148924620953335	0.05584864605397396	0.09936320749418708	-0.03207201519442214	-0.07760770853539957	0.10216310642352902	-0.17027327855638286	0.05246015365586642	-0.08127348906154014	-0.2227170255882481	-0.963793713740506	-0.3810735809546026	-0.28671137859969364	0.09488152060593323	0.14624270214544047	-0.3340976162738373	0.09255087457070342	-0.10774820766468077	0.22831265446902915	-0.28547522086638005	0.012524194678090713	0.18474233402868875	-0.13940369335600522	0.07255962397881956	-0.09730372021688766	0.2992637606251723	0.13862979295269162	0.02213819127426012	-0.05775081321572512	0.16283513716258075	-0.7604293137392301	-1.1490381386683144	-0.02903959399298468	-0.009731434203831464	-0.5156339153413422	-0.08120785608372542	-0.049850035090898616	-0.7199622925748826	-0.20295914326512896	-0.3457717640918213	-0.7041419381683678	-2.011877143324952	-0.09968655614364573	-0.6942567185548488	-0.10482156041590998	0.007291007576303364	-0.02207479738996767	0.0492635520108398	0.021450290360307957	-0.13888251312434036	-0.14586813453964134	-0.18857957202067635	0.0620965870263522	-0.09434637674814512	0.06331230276578198	-0.06141894266940999	-0.004226549636592137	0.18860960640700744	-0.25445883998628643	0.04453639999539681	-0.4356584896006608	0.2933521985356505	-0.12627842641958836	-0.7920416673800332	-0.08175965537135456	-0.15678224993490678	-0.02294774146343774	-0.485780158607153	0.01999845477545869	0.22365288658040186	-0.11499282925652513	-0.6814129111639723	-0.10277878126624043	-0.21298719482646952	-1.1220167974759199	0.040688209511462986	-0.06490500497627581	-0.20090910647075266	-0.11845859088969395	0.09168848151199452	-0.514846130247147	0.06550153835350854	-0.08258564917774958	0.15060010899515713	0.019622028812399696	-0.2884219047403985	0.1820365967717052	-0.12573440421583226	-0.06028145848835894	-0.02742509522184993	-0.13685315112739252	0.1911902499232214	0.10321240081866898	0.008456719892262026	-0.2751226885876799	-0.1737974968144613	-0.08416521662932193	-0.22434601458518905	-0.26514594291748955	0.03711040369357338	-0.3240291900064676	-1.3301798361403503	-0.09668524160044326	-0.12412680007391586	-0.10689974201119894	0.032111640443344025	-0.11020894287932373	-0.08655287783092419	-0.6320317734196831	-0.7468655335813458	-1.3367365969243483	-0.8494302635886374	-0.8097178187655685	-0.1564305938209271	-1.4618226451976666	-1.0489969951533362	-1.3213084981664232	-1.3031942265818166	-0.8913718883806425	-1.4283371522305204	-0.9415593183450603	-1.2098665941840303	-1.2886940411440932	-0.8865309571003614	-0.4932452267800677	-0.07301679740743418	-0.9148162235816774	-0.8250443289567991	-1.6257042979135088	-0.08227080953120969	-0.6699879490662712	-0.7559966948491733	-0.9469062668583038	0.0009432744664980053	-0.4943059919597785	-0.02762331151088336	-0.0833709484832387	-0.26025371227013194	0.08710635117474963	0.032148753748868414	-0.6679298478482886	-0.6684967920777263	-0.053669211213887055	-0.24340937139674695	-1.079632830957632	0.14070867665093173	-0.041495225268436825	-0.972381795954264	-0.07563553672562277	-0.2428972949485242	-0.8558644200663801	0.023154717653445227	-0.2780777458467624	0.09403650925553468	-0.33024936250229864	0.19049587792503173	0.03863899805570418	-0.21707117628491704	-0.14445174007702427	-0.07875795795425941	-0.3031361296084793	-0.02673332296415027	-0.07316427052259201	0.22128482785852285	-1.2208369598240425	0.3199570142196875	-0.32839827335001714	-0.28156371043259465	-0.28372874014008176	0.0955106746274426	-0.18226849529281464	0.1625034093942217	-0.3031592403579064	-0.034145738514919075	0.10812445002877856	-0.1805800896040476	-1.2054471798116515	-0.41855380117382535	-0.4689903061633218	-0.4915203801591818	0.08119849800347548	-0.10623281081851757	-0.08321309514871844	-0.16974263871499326	0.21955600358465266	0.17329019465339754	-1.0665791479395224	-0.7514607109795826	-0.9033314552079662	-0.16888657451274375	-1.2746346032549694	-1.1538393871397166	0.02685224558133177	0.0025019366306932643	-1.138651770172464	-0.025495121731994683	-0.39633810199455055	-1.3426375145525793	-0.823251152027142	-0.29073326005622224	-0.7472415380610221	-0.15688584883448686	-0.18834711808933108	0.02848664191567622	-0.2914703571049164	0.2889082327969885	-0.1786635175634031	-0.02538892555876337	-0.05883059042836278	-0.04823852965947804	0.02928821166318395	-0.028545464979392338	0.13307936015972602	-0.3116621478121541	-0.17991271149614968	-0.2009002395749938	0.12982753502928354	0.04843777081308245	-0.200119250933508	-0.07322529542669676	-0.16741733648989013	0.06688844190552651	-0.009934554438821231	0.15210561846352494	0.06987139683502787	0.09200162758771707	-0.020404744185873902	-0.15294675988491835	-0.11861141726624125	0.184802484730778	0.13189118317836632	-0.0464510699116296	-0.1764770051573918	-0.032508730745083016	-0.2095869114791179	0.4805302423630537	-0.4499541641635141	0.10684784520914004	0.00527556025675788	0.2617894678807416	0.21438828475345706	-0.028585986097312777	-0.3036802854460781	-0.04281870715180014	0.13967983178882498	-0.047544152897606856	0.19728422953266608	0.3661724338654995	0.039632802014497495	-0.33064619530646233	-0.528921987121601	-0.10732461424032384	0.15624825395959674	-0.23772200996420814	-0.010728635678561893	0.14253760322059764	-0.2062468510719755	-0.0703304979407408	0.20190052823831575	-0.20966807677605973	-0.045333059008561126	0.15256524576602715	-0.01544160016752933	0.21136155630747852	-1.0295882788877382	-0.8918578204075212	-0.11984506638621467	0.15102035654685395	-0.029855633248743182	-0.1428182217417728	0.06442571877233046	-0.06771916989663337	0.2251001626927374	0.2815286721377618	-0.2751159447586238	-0.17291653419926448	-0.26149568773618986	-0.15008688001382833	0.23710776635287256	0.11184716854010512	0.28884406536203994	-0.2751325899394578	-0.10626729786946043	-0.1435580908673312	-0.137642807712084	-0.06904896403706835	-0.09989907860935514	0.08643990531406008	0.07445669858156817	-0.21813229985577426	0.04287712357244524	-0.1043172138021466	-0.05164935029351002	-0.029651159141458636	-0.04536175965412381	-0.17288423323016794	0.0282647951609888	-0.074604439595599	0.07563722824789608	0.0676694974477954	-0.0924027970502688	0.0061698231206611396	0.05572900322668625	-0.16558585478775625	0.10562829891993883	-0.4440819601889984	-0.27303640565630066	-0.9374378769948679	-0.051684620506660284	-0.5630795536380715	0.2879986026231412	-0.3520549208353716	-0.22314680624698024	-0.6498798840289229	-0.2886800875440475	-0.1238006254668287	0.2009322261360018	0.31633363505636863	-0.3754227187377508	-0.05355241269051075	0.14900168864503407	-0.35290978451696464	-0.05451038855571708	0.03725525984239803	0.0008657718721462114	-0.011679214394037957	-0.08376710086455266	0.02685818341986197	-0.6705584673488636	-0.4876280001002923	-0.2860459647041981	0.1038668978906445	-0.03396562468467297	0.0684967081551827	0.04517494877018925	0.1200139518643096	-0.023200435849082175	-0.020018873247128137	-0.14804063798262554	-0.05868986844213325	0.03950752079619533	-0.0003151431822010497	-0.9685698753307688	-0.03868081560474532	0.2324859490465144	0.15235719079623627	0.22855737967856515	0.2357263017410023	0.12089860844642834	-0.07040766901442537	-0.046466845068777934	0.02181626605724136	0.05349929625123365	0.15815064469511236	-0.01762126804108026	0.02546363558358196	-0.21709918788599544	0.005734827260492956	-0.09306217965686127	-0.09600097701670138	-0.06570511666538474	0.06884883515876229	0.10627001669644803	0.15167772520758666	-0.04475071390602448	0.1587019045085531	-0.1671293337924252	-0.10719100734012002	-0.4844116519299196	0.059705968430024375	-0.0802737330414145	-0.17022026716801555	0.2480509720841015	-0.9820928147536692	0.04576450219595477	-1.4740325187641607	-0.5292127255174044	-0.20374448727846695	-0.2916337689062968	-0.0602906363888662	0.018238145781939923	-0.002356307432389227	-0.3261729710883328	-0.03975368321501625	0.036944258060711575	-0.6286794232756503	-0.2427496893815704	0.24431939751735196	-0.0035452448427772897	-0.07926933812224529	-1.4775669743978452	0.12389923183828393	-0.2060347950126717	-0.07633331546339489	0.2710438315505824	0.2781027095894966	-0.16501533310587274	0.10354903310294344	-0.1661406911246392	-0.008187916568992176	-0.10649664326780617	0.19576821982797488	0.13156242326882325	0.05565492250552849	-0.17194280133008608	0.10198289721297353	-0.014352221687445457	0.3125620809232863	0.02765582318085756	-0.21848593633882854	0.15761567119524095	-0.24960193642148626	-0.4043114791632034	0.16159677553649912	0.4204752811626715	-0.019544886281110292	0.10452504390307807	0.0981384555752513	-0.3547603054223651	-0.02038049038939556	-0.20189766327688136	-5.258645041905119e-05	-0.021041115045791533	-0.0656995228238763	-0.7964962326809466	-0.009196970718861634	0.054594490792857726	0.007921308615184334	0.13118045002736878	-0.11310959232056735	-0.6176267903098346	-0.7422989628250052	-0.6750298906840257	-0.24642190273569115	0.286604657442515	-0.3201575762733991	-0.4765606267259224	-0.4260014131520301	-0.3893055747353548	0.020027138570569057	-0.4327507506273056	-0.4302499242689601	0.3031578530869173	-0.4520649967282293	-0.8274607959759969	-1.1865958265792729	-0.8408541741094084	-1.1375554983190483	-0.9103474109214686	-1.1351015323055889	-0.8662707002621061	-1.4921450554906164	-0.42599280443375054	-0.1777483548853276	-0.2762080438193051	-0.2694113987430085	-0.2946163283149292	-0.1374259720025083	0.05042079068672234	0.21958203354023492	-0.11643113551479772	-0.02459292661582018	0.10634440304756408	0.05460870056987782	-0.15170609613833388	-0.5717421393327978	-0.10862404356751126	0.3468773742962015	-0.12763220017217575	-0.02781489752434116	-0.14705652677027514	0.15039826618916516	0.07642685153479539	-0.25193819150050195	-0.17372966190380104	-0.10497658571324213	0.1889611944659841	0.12710203184512492	-0.09562529462817168	0.2346136848333037	-0.1825573928308892	-0.15509961669592545	-0.08370616731426568	-0.4153286878370371	-0.3521982850125639	-0.3442931469292729	0.029287847533128183	-0.18512719400880084	0.18122958277438456	0.10292349035375556	0.003078389024828273	-0.4027876735811759	0.09710629407235497	-0.2141687931592743	-0.16964330935654456	0.16444623246525614	0.009896120627795931	-0.08316287922755203	-0.008468094721284387	-0.055953477869726924	-0.6086122578201019	0.0768045852081804	0.04563932826349549	-0.1197492313095441	0.02335809880779873	0.048572593669584566	-0.18679944558148254	-0.03188185613450368	-0.1902336061983252	0.2936753799694348	0.19565241241335726	-0.2019949078503348	-0.029410142112029882	-0.2936987971191714	-0.010119082993484504	-0.24524410365934	-0.07950005844522533	0.019183726345137302	-0.00620221021666318	0.12360466899305304	0.3160003914625325	0.015461201623805019	-0.13611834249558266	-0.11452622433449415	0.008112787089114636	-0.26685849375640136	-0.047631800076193005	-0.05366645496115412	0.13336002347233178	-0.2437468896626903	-0.05351629271117076	0.1923467309938928	-0.06351575825016845	-0.2314944504724855	-0.07192246419426389	-0.03181199015662175	-0.6376852580026932	0.2505117272190581	-0.1934937944393489	-0.5530534894196505	0.2834519314415744	0.3083061573739944	-0.06189603752170433	0.17771062780840888	0.2595162263838075	-0.07287384451429021	0.017794917889277746	0.10115901326353613	-0.09415278424759403	0.2396029444914049	0.053390470245720384	-0.09975423462775304	-0.14231952308861648	-0.26502989712963937	-0.10222542911996717	-0.18448392308820172	0.04580322887318268	0.2044801278973479	-0.2742071577589819	0.03283792878428839	0.06839903846207518	-0.20485697019444	0.1397146731368515	-0.0133563979875239	-0.05530218970258436	0.27707740239385625	-0.041910873873426686	-0.02442280965379825	0.239980317644478	-0.1982727550801092	-0.012054989540072593	0.2131140570702044	-0.16351851103142356	-0.08900423218867216	0.17999337770404214	-0.22477524478418998	0.16150683945005795	-0.1562534151437275	0.08146115454083623	-0.2115254883238044	0.022673063445527518	-0.3152273214815584	0.10058494561803304	0.2375096223895673	-0.049412665047024816	-0.4048737429678478	-0.15949123327422338	-0.16655644052516946	0.07043854771183125	-0.04830780776528338	-0.050467342590528465	0.12934827336267735	0.05729184367247656	-0.20666069019404465	0.10888188126634768	-0.22590300430365384	0.1953803677698105	-0.03943016890143139	-0.628322622853611	-0.1232627715333507	-0.07231548298204002	0.13356800569482247	-0.4048502663465057	0.14811827378632478	0.09891256084757427	-0.03425333674157985	0.2059697476945637	0.2407309605262357	0.11352700300859657	0.0823150403087716	-0.13338922358311148	-0.5726341632492509	-0.02581387178605155	0.039040720760215836	0.005541149655843866	-0.010287042939646836	-0.08439821602992949	-0.18098775949411766	0.010889092175909002	0.08594516271922724	-0.4462820812506202	0.09435127251766484	-0.1872288981394805	0.04936155081124592	0.10819998219050726	0.14427102850259832	0.22411895433106066	0.090941109023575	-0.028336520229500155	-0.4773515207478457	0.10840883906574236	0.3622434233755926	-0.015381250226878113	0.17000186658298727	0.015356632816082494	-0.2772371778534539	-0.0162615529121473	-0.0896684552566053	0.2118542380677131	0.07933780788560776	-0.059638208022101874	-0.20681377100615486	-0.0624153299842157	-0.11118143272100216	-0.444637093480096	-0.10454698926517904	-0.058320304747704325	0.11649765002059773	0.26628690969333885	-0.20198767013634528	0.3792167720647524	-0.1881784337228436	-0.03081252719266554	-0.3164277886527091	-0.06045554081236214	0.1588271164324205	0.06158054123149495	0.028317283232965524	0.01964741587148752	0.33492116078192763	-0.4458442446201165	0.02397234143051033	-0.14419164544811747	0.2187215272472204	-0.1208027114692344	-0.2391493428771727	-0.0965037283408548	0.04436382910971815	0.1731155027759687	0.061733486089560675	-0.11664601256443755	0.07758039411148583	0.4751215558262357	-0.17212579840640976	-0.0005717449637630352	-0.3372531554518753	0.004093023736672146	-0.4299330984810523	-0.3609348136324539	0.10426675445517013	-0.4120706098041423	-0.25414934162374203	0.012090799984500298	-0.08252569456257113	-0.4018345646456375	-0.4204769222335687	-0.10927965353030583	-0.19781854858067646	-0.22386095665153294	-0.3171558277056017	-0.10487864514814517	0.06473815336711866	-0.243784833245203	-0.02539867492894436	0.16669087418157108	0.03223831636444022	-0.8649328833163141	-0.5500113909467794	-1.7500297131003693	-0.06184740044617035	-0.21021597655738625	0.03428105240578205	-0.0016005678307161842	0.051896677257594864	-0.0969922924461532	0.13698907168263252	-0.4341335313135425	0.2024630076671596	0.005608182679671454	0.01524736540413727	-1.859069857460306	-0.12724569255493035	-0.08421049302948973	-0.17944254580448746	-1.0584697992749226	-0.595802017977213	-0.3411807212724537	-0.06966621429550231	-0.1158060493426316	0.08952592459983118	-0.057767417237383	-0.013843840424435054	-0.3389814879331541	-0.21297742355373364	-0.323917552868264	-0.1472011866677236	-0.08306760168046846	-0.2791897107505821	-0.3626434292973912	-0.16960782752154693	0.01812924435549696	0.05741840481789669	-0.4845323029099323	-0.17323622886596318	-0.13135824300670867	0.03064939861897158	-0.03117724178046605	-0.07621850594393928	0.24704811380947456	-0.14481682405245194	-0.18325271716160585	-0.25747809121939325	-0.28164915427628234	0.1073596968683206	-0.28431698896106994	-0.04285279118046502	-0.29905198852101056	-0.006575943347980332	-0.2828739855707675	0.06986817617316092	-0.2662716216057546	-0.19148627302077625	0.022803163563850263	0.2339646048780255	-0.3549246483467824	-0.1043874493454292	0.11857379046663745	0.08559695215119369	0.10784297555949993	-0.2375225284038447	0.04370941521532312	-0.4314134194265849	0.224511320152596	0.11588693480688485	0.1798984899812169	-0.11059223053504053	-0.18005647942282413	-0.022882759296010254	0.06411402281637404	0.01757653671610161	-0.10324839643968556	-0.2888025229969317	0.03825984838951179	-0.7856499382693465	0.097867149079948	-0.40793126252150463	0.21413432537919788	0.029360864044703106	-0.4861135193266827	-0.19209178609593347	0.0032269964070755427	-0.0077786375010096605	-0.058234745808261976	0.02910837749022703	-0.2196838953051796	-0.292647295056144	-0.061515957505345324	-0.13901305940363634	0.10763409236515267	0.015693261844449947	0.0009275967492853217	-0.9132532578873968	-0.3241823396482606	-0.17553033935546064	-0.25550488161741114	0.22232892074863952	0.05649341208258955	0.020275524444797743	-0.1437516703066039	-0.10002471999425012	-0.05752812176555215	0.03536691633564887	-0.1520922441716146	-0.1838694459243415	-0.07125645680193854	-0.15381697233512898	0.2543855011793245	0.2122646704053183	0.057712710144584026	-0.5771642275267839	-0.7306722230806294	-0.36609143966502977	-0.3985693560293495	0.07052933694548533	-0.9836371622480814	-0.6270999360677656	-0.3039427167603665	0.0003197932062368513	-0.2892315915869999	-0.9272225059713236	-0.21002635757389224	-0.2490505513109572	0.02841322786182528	0.043859326961248085	-0.2798273837516728	-0.01739780688655291	0.020988294263637342	-0.3637807049198917	-0.17028993338113907	0.2363357366665222	0.12497687073784698	0.2081055831813345	-0.21397196945600294	-0.18955848497220631	-0.3010531862245664	0.14184184177308407	-0.025374441901726785	0.29729574828910194	-0.028856399663549387	-0.020793826467346486	-0.07468427107260815	0.09041857772041886	-0.1353634165333544	0.1426795312223029	0.13212345080158752	0.14997832331004396	-0.3316784406798896	0.01388892182658698	0.05689528969776427	0.05329066333609647	0.056982602226361465	-0.14324278889586153	-0.04156157234410732	0.15883812897322794	-0.3173065577656733	0.2164463799634105	-0.0726713608073236	0.008050698054918688	-0.0768917257800801	-0.10834298959744704	-0.2787969206136372	0.14656722743185774	-0.14897563429180216	0.15082369655723835	0.21601853275214825	0.10684472169692563	-0.2820372074105629	-0.08092596346079957	-0.7394941598615286	-0.16255554237573444	-0.06024267793637945	-0.04968788102779628	0.11898694325901872	-0.1298851211156292	0.2131681659965564	-0.00422787435158286	0.14485125195281062	-0.1162287315691787	-0.21125517891022244	-0.3482767834717994	-0.09516206077833704	0.11118602092895544	0.0867098930768291	-0.2062834162844057	0.37833440248514505	-0.10835138417555136	-0.2866425686669456	-0.0995233800336849	0.0146973909124281	-0.3046498931183248	0.13729985693935054	-0.1224011093448299	-0.22944098141035624	0.05400888584066176	-0.3145326193211062	-0.024445574385384063	-0.05587328212226831	-0.8080146619346651	-0.6309286063624958	-0.4318849213277899	-0.21083020661199156	-0.1938268057587056	0.17310490147935406	-0.10104832955292928	-0.01762663018557264	0.3073491188223114	-0.012614031245862536	-0.2993446540077344	0.18750501859637134	-0.005841938439104305	0.005513965803969202	0.029098337662494263	0.2158684962567712	-0.4101946100321088	-0.1105681815678944	-0.4110954867854458	0.21433907961919185	-0.08237862848293942	-0.10590104415111168	0.00958661344635763	0.09565147121668227	-0.4124027391596019	0.25240191445795485	-0.19850708275892395	0.06946792914207994	-0.5391736320490972	-0.2594366486173416	-0.24247818205726526	-0.4269560649748724	-0.07734236488924584	-0.1631824362457987	0.17108849435033038	0.12719547897587988	-0.04294394636642115	-0.1723050898965669	-0.29998589768846723	-0.007982572287509107	-0.144576664762104	-0.2025818948860711	-0.16758791853209307	-0.2449433646248368	0.06887908364081878	0.18522406292870894	-0.3696578844614624	0.3731386966454989	-0.0257309806698594	-0.2715283122689248	0.25565301517705546	0.054008372200406544	-0.2153741759761529	0.036505274220111995	0.10371017558124836	0.020412131718213124	-0.417517479725776	0.055288698787335284	-0.295264374076207	0.05834376731993905	-0.6335621259518179	-0.12330629409471837	-0.4811148845626314	-0.16042453626490555	-0.2828745205148312	0.09423166821081637	-0.022515790582648312	-0.08466816317408209	0.04979451004162709	-0.04738879304846524	0.17677985567483745	-0.4086873234778463	0.013734853559593464	-0.7737855691156392	-0.9689464992343064	0.08768078826163976	-0.24917326758477626	0.21687545857374332	-0.18492541612113625	0.14753986316784806	-0.126282511412664	-0.25364746751052897	-0.3296952706622153	-0.17553610101701966	-0.14711706223089116	-0.2009361598899311	-0.14579945282478887	-0.19710854666815347	-0.4516791280973319	-0.06282710107472271	-0.22488047553797852	-0.08099341151144614	0.2783037433573399	0.08485930033936379	0.1539281292368209	0.06685581553323365	0.036520614702069513	-0.11700036811951303	-0.09333671643686904	-0.004784037688736561	-0.09689845914878792	0.14791174306752014	-0.3989215968536914	0.1122735100795314	-0.06639246525361812	-0.141928913517663	-0.18369772229952888	-0.009969311503421363	-0.2750597670628882	0.12089378787989327	-0.07544134664088968	-0.5354700554012005	-0.2577976474331655	-0.35968866698307084	-0.31745563544837424	0.0315884538461836	0.060729131495066986	-0.033181049523990175	-0.14901094814312166	-0.4464636927586422	-0.13834188977221842	-0.2762116157865348	-0.7326818702350797	0.3201244158171069	-0.15528505481075208	-0.20714190893717024	0.1700155665908599	0.19769677070786476	0.013488809875771569	-0.06693598773790807	0.09596879145535396	-0.4212662081486878	-0.103423738399955	-0.015703945614187052	-0.06295768650535823	0.18492708262690308	0.09617098989192337	0.04964328851066466	-0.05044227180745819	-0.4843622982252627	-0.17627958960654294	-0.19685751067390814	-0.10573461725519068	-0.31630075590556445	0.01383288299466384	0.03702542990986744	-0.35196038461823065	0.12519475562705942	0.04980264929483818	-0.26178990929287826	0.1397135114871751	-0.2325500051763781	-0.1806744756975512	-0.08769348126798104	0.04589645894419658	-0.09670415683169484	0.0348142724630067	0.22769236342178334	0.21231854422889052	0.31732307452818137	0.2203730951252586	-0.1399723768611786	-0.12723501619789246	-0.02790691972190333	-0.08604593279564172	-0.18763563884988732	0.14760604401014485	-0.45029481003807775	-0.22372224383032874	-0.060552394539622835	-0.1453344013658726	0.049178704319339295	-0.29956777231432113	-0.12236188269000188	0.015388886434660576	-0.11521930574145478	0.014641180154238369	0.11822167198468753	-0.011785016811539295	-0.0635969721271212	-0.1509626331746559	-0.21065508840324546	-0.12108315198294185	-0.11202568843220324	-0.2652318490166474	0.03597751102956545	-0.21241800476181186	-0.1569023485780521	0.20517770702331195	0.04035207229229045	-0.2570209266149414	-0.6552286927564327	0.10973106941736492	0.10709790829534772	-0.2231992298848671	0.023905718426018102	0.027281914956285038	0.16533773770720828	0.27159161831101764	0.1687954092545243	-0.12953071044597958	-0.11674321586110828	-0.04486883893829092	0.016146080742862296	0.09790776436089227	0.2373879642528117	-0.26638178400004714	-0.08889173647398156	-0.12354669570734765	-0.011051504310242957	0.08753851569103685	-0.24799223000737464	-0.06676121991533714	-0.2212533058200601	-0.17996378741378138	-0.04594562672110117	-0.053468743307562835	0.06009885483857382	0.19535412078670936	-0.20398562502027653	0.21059553451864774	0.05655774201665682	-0.2959124804282515	-0.03221599839782524	-0.2474091867451864	-0.20385200569177972	-0.2973380834438305	0.09090743270156704	0.031004126010890136	-0.1242478529444776	-0.1459510404554685	-0.20493940501990454	-0.3190070638152386	-0.3144246542183744	0.10034570649328584	0.009404396847965894	0.26693235613407995	-0.20437463940023046	-0.05521531859779013	0.07723298544908705	0.054370735417824737	0.028957860347194445	-0.3464304554019865	-0.12834277232914654	0.04846259041528416	0.14498519840800236	-0.19261697441158626	-0.07805281666588941	-0.04059804330091184	-0.302928325380948	0.11800900663145758	0.1510931110283237	-0.3384913020786305	-0.1356403724278588	-0.2747068147996116	0.09175819273600393	-0.769064484616153	-0.4619670475079066	-0.12008698554956375	-0.19843798748468333	-0.07919523618634339	-0.17555781102330742	-0.3273674860494427	-0.3164533293662142	-0.09896404090256457	-0.06633515602717945	-0.10812767267251436	0.12182314460378985	0.0486928728741271	-0.022868338591743077	0.2158575925595795	-0.2145497939400432	0.06410357163558153	0.01110453437459972	0.07403981253827258	-0.3764452222269822	0.04501756739309375	0.14159873455437966	-0.01089893149301382	0.13327550096878898	-0.09902966213578072	0.11849784153250136	0.07252337535662202	0.1197305592165888	-0.11544553818336788	-0.027357036651128125	0.12319504891282845	-0.3362860256412165	-0.3384895945500333	-0.18743413796555825	0.007631516218587249	0.08888473233481341	-0.08721204081830149	-0.1191058908625553	-0.5303621278448923	-0.2396193134965053	0.4113406593536629	-0.9731389430640796	-0.2683284603196753	-0.029632186976777487	-0.16160009679455958	-0.4788325971655162	0.06535689426958677	-0.13106888014696438	-0.017616764056687394	-0.7831043501571058	-0.2326584926529951	-0.046723321518459364	0.1764002356463568	0.13910564350548818	-0.2882475169280645	0.3612490059775069	-0.119620718817416	-0.3747537032222281	0.050810271474406685	-0.15521468383676998	-0.007133743206738588	0.11268200331357395	0.1638920197626358	-0.30312299857807345	0.119785983253729	-0.2046091402919669	0.08278509900379617	-0.4016916689217022	-0.4454095697070053	-0.18063414249130805	0.0035141852679627717	-0.5790452999708161	-0.3822528671811311	-0.057079258944222375	0.11824565534483407	-0.017909106687552634	0.020659803618192453	-0.042249492458728284	-0.9593338710310944	0.16590458799886956	-0.15382250565085925	0.2614050757316918	-0.05284518493365363	-0.2683184956171277	0.09439544207862596	-0.04818715653731018	0.19643112152501765	0.10575045581695318	0.02788051026457645	0.05224172986421701	0.140938029727004	-0.02277549440277328	-0.15843496819104433	0.04058172504834322	0.03697155020267828	-0.05876932661420836	0.1277158810703489	0.22938308990135506	-0.8066689677598521	0.06486529768932771	-0.09287012159519174	-0.0050910853111290465	-0.4654746001045772	-0.2317291525241529	0.027063911567585853	-0.09789830808693653	-0.8022963633527839	0.07111908863376475	0.01388777937129682	0.07147627145363437	0.11407931681042408	-0.1894709827317609	0.022288654375787958	-0.2830324939450523	-0.012850648001614458	-0.011073749926546054	0.013514273689230971	-0.04198803206825903	-0.1315644763148629	-0.23622826530336294	0.09208930202907577	-0.15072409177691265	0.11576551274866785	-0.1175953213821516	0.1056134070355041	-0.1998737341825003	0.03061385260423351	0.00700149132752995	-0.1925068055591456	-0.24618442310389285	0.07316434337480432	0.1206572150796798	-0.21437625143477995	0.024174690952775416	-0.08268355756825474	-0.02837971389185512	0.18196743493085535	-0.034908889257093394	-0.8970600326496755	-1.2822815037093396	-0.9564743996986224	-0.957683122126109	-0.04162308080220503	-0.25996791339487196	-0.05493239981074164	-0.6115545262614098	-0.14258528657226044	-0.13319464530569242	-0.7380594172790776	0.00660633548490436	0.2747619650044392	0.10365974382332788	-0.3058274004070233	-0.16412496145338765	-0.14692429715737276	0.005097736301766256	0.2128084591252819	-0.1135660204703054	0.07634430005968512	0.03546613855942258	-0.13463592258743745	-0.12606120585561345	-0.18982169211028446	-0.2443972434875612	-0.13819220694218887	-0.06880724301549519	0.11764351274913375	-0.23925572523245656	-0.33411871216692196	-0.9259801567007304	-0.5603694946823627	-0.28242103476189123	-0.2986629253836372	-0.4531612439563934	0.05960305818413046	0.10228790962254032	0.22305112276498634	0.0011243741751955358	-0.048378175024344536	0.07047728043161426	0.20306132692592016	-0.13729368528780012	0.0828183167558681	-0.5132999230129834	-0.458878408317049	0.048948649758043895	0.2544026637959587	0.20116543530900727	0.08809655468432408	0.11975509289180933	0.3269107585324076	-0.033065672158551836	0.2685494495637851	0.2083237269896196	-1.3128521329992002	-1.383102146939669	-1.1280723745438537	-0.8010801252359082	-0.24789997775906056	-0.012129427023892126	0.062050675873644365	-0.2484263182297151	0.009580393244881562	-0.017781194107048502	-0.050892481099666285	0.03851464035609774	0.01207235614542384	-0.9392148854351804	-0.1239187822451778	-0.14980736537773032	-0.13041789562897207	-0.07575243490504582	-0.043807295573629855	-0.1724036070368087	-0.38191115092091454	-0.2239266846597732	-0.2710638057529902	-0.11935269329169655	-0.1212422622270042	-0.15410039749570198	0.03691387413706576	-0.07667021629286966	-0.18227860380422264	-0.2461106183970493	-0.02200927541460549	-0.04857119637717565	0.10031400312399558	-0.21724162929731966	0.0354202429920721	-0.2111369284916668	0.12288195876962392	0.2220135950673788	-0.15753088293296372	0.13451047890370174	-0.10971273621328874	0.14656272471979626	-0.08078119147292953	-0.9110573390421248	-0.04799034647569199	-0.2842370838867552	-0.15239989029431691	0.0733515084545157	0.12865677916112273	-0.036858199960156525	-0.2296480579362765	-0.04567869391328304	-0.009565346206736993	-0.11789497245317747	-0.24154067539062465	0.13346751870490733	-0.4290211824781445	-0.15305444106431434	-0.021617806674985696	0.03017500784696948	0.25396379214229736	-0.001108783682583283	-0.05182885660648723	0.05698554309139095	-0.030918916252005612	0.3817773661171614	0.004772253309632513	-0.11545605255091115	-0.3799280679387063	-0.4716016110378593	-0.146279461076242	0.1071616874551628	-0.13233809046952938	-0.0872210330122495	0.0303061225440513	-0.29120083758701365	0.015625994945766414	-0.027026765173067503	-0.0034175649757409413	0.2033649121030076	0.05324456543412183	0.3661393112892165	-0.223912502397341	0.07226612751061709	0.011146602779713105	-0.010733195136636262	-0.288531929062856	0.1984365139556961	0.11106958413614457	-0.14539342038899875	0.040484604837222674	-0.20446698942779834	-0.026810346100800117	-0.25525653700517803	0.18679416170037608	-0.5002774556924898	0.30540343699437905	-0.8028710884903745	0.08615801155231584	-0.14050817698004742	-0.9337924548419912	-0.3761566213214664	0.04105809929524462	0.07014436882345454	0.05644458824606299	0.06208917607822476	-0.12113133785457116	0.02987910367349345	0.0005342379362816955	0.3115879361139107	-0.07755483528003583	-0.10472374413702552	-0.2323132948302488	-0.3196083182952049	-0.07961595532292479	0.053204054175934684	-0.2211334545313632	-0.6516989887754893	-0.981293833630212	-0.05302443271542679	-0.14407556994148793	0.0553770678981217	0.07432835682029082	0.038561585341097035	0.003116196053422931	0.16704664634380165	0.2400197497570592	-0.4188306101365272	-0.4640150667067886	-0.3020299902446578	-0.0376240597115674	-0.18960480382135014	0.08531919613320718	0.01882476490317787	0.2075886833709324	0.16828627487851494	-0.017441731971527756	-1.0592382106531957	-0.6928636979068197	-0.2876930863678277	-0.143916210646578	-0.14823765438238193	-0.06631737898529794	-0.05588521500313856	-0.4089345340330369	-0.2931282095864535	-0.032584636889377634	0.05904483763621776	0.033414799964532844	-0.0642515408520861	-0.17754657015723047	-0.1150051238624024	-0.2062738872161492	-0.17228946730012049	0.13497772020191331	0.12079147275835456	0.1756541758197884	-0.005275718839310909	-0.19511238706563974	-0.21280089785456255	-0.23101304339157955	0.10437708201543	0.1642865520315116	0.061519659365876875	-0.2511639718672349	0.4705552780867764	0.11308316483107117	-0.30893480667248635	-0.21359912909043585	0.17639238648404204	0.4686740425431306	-0.08614831441795813	0.036925655358284064	-0.11278258050003545	-0.6906860086305291	-0.05697542075608734	0.05092484739536839	-0.08837850620548747	0.03378476752006113	-0.21628900902604967	0.04694235770912033	0.12326218497628992	-0.10263957979651828	-0.0900957887608692	-0.2399971692786504	-0.15863119011603793	-0.019758879327854383	-0.17835741630164825	0.06878533145475446	-0.2229788142002901	0.12911835359239324	0.14732112009786422	-0.08266579850119092	0.2664867939773405	-0.06396938131178423	0.07572944789174177	-0.2468129375991441	-0.3384178001497398	-0.24622105971762226	-0.14613227742794918	-0.07362792027394034	-0.005590931818280612	-0.11705421217616835	-0.2714870045867959	0.0465919035190463	-0.0545244230461858	0.012327858002712834	-0.02018817934179249	-0.09151004025041276	0.12767716270410634	0.06053063463088396	-0.1863780694637069	0.15630604323322034	-0.4475570343087196	-0.1884286989686394	0.06238861416838928	0.3142437136512517	-0.9835997719387288	-0.9773353809139634	-1.0751142341074833	0.08187696471665595	0.1821149114354059	-0.3366575052470129	-0.1660806386567962	-0.12307448777891546	-0.07937468926146471	-0.11661934010331924	-0.18706936445463093	0.008028777680985373	-0.3560131952982237	0.12695435314387246	0.26873776864989873	-0.1002312325297624	-0.037690043609530176	0.002663363677892673	0.04905444551188342	-0.003323479772126529	0.26634278559723784	0.10743151438751768	-0.2649203974452223	-0.11009540860813756	-0.1629113254188631	-0.006754043666346211	-0.3281116774405716	0.07786813513551467	0.13099489108014306	0.08135315904217087	0.007926588809531988	-0.11598506378454328	-0.08150469579579828	-0.0066569049896961965	-0.3604491493475615	-0.18719566461187667	-0.21851187090626012	-0.007677430185177192	-0.04375134706368723	-0.17687958372692228	0.16745012375941828	0.2863409725101336	0.07305777247592886	-0.051231490244846814	0.017439942556172875	-0.12626618596273345	0.1129351437920782	-0.24094618394174855	-0.21147482862926575	-0.06118079263367631	0.0674355978382634	-0.27707112871891143	0.0875181745691495	0.19386375153962432	-0.3204094158592324	0.11003842113433264	0.0295128916428538	-0.12677633637012306	-0.5505140610648243	-0.06957166812552296	-0.0106278112809585	0.29391911266615195	-0.4598174256221052	-0.06010866742467105	0.10640645971028637	-0.021089842775794204	-0.17667204137895662	0.28144924350742984	-0.4754210901943529	-0.2817348630836754	-0.10142090952586656	0.20977800454193254	-0.04386279956333247	0.08123123582609011	-0.2177804391125044	-0.05497299022868042	-0.31655780632052066	-0.3018770581733763	-0.8584756953050544	-0.0946749647098908	0.2016198809811804	0.28743410652082896	-0.0713651062847913	0.0555080691074818	0.09660020689448176	-0.11093711399102384	-0.2926271788567825	0.2595215682700715	-0.3869580520451562	0.20705460040052698	0.11561473995930872	-0.1633511821003829	-0.052843205137439696	-0.21668435196481128	0.2067330597793634	0.10911796822925754	-0.21450003614271668	0.2064376431731116	0.2081384864524658	-0.1825432826340596	-0.2412146566830405	0.18036268944631048	0.19452655900641005	-0.3528770330225557	-0.012875848065440568	0.08263137666130968	0.2002586761599369	-0.13926639569280766	0.019341235477329563	0.16889501851233485	-0.04809815351084441	-0.1284329770639759	-0.2299442012047388	-0.03895384112182726	0.1295539568761858	-0.07834247220226456	-0.08029443050456686	-0.14745495513851456	0.02508901123394414	0.08124903801250244	0.2394912607520907	-0.30646962528687977	0.02989453735224213	-0.1507697267956104	-0.005472164318414733	-0.1860184127879425	0.1485745024557429	-0.05316795108584565	0.0968217696622199	-0.10117326555210288	0.06494115544982472	-0.2859524737335735	-0.027689496337624527	-0.024771820522550617	-0.13276638599735546	0.14179312492814738	0.1508993765884299	-0.0642610135324136	-0.17246179621476893	-0.11817113065030126	-0.015001685457985853	0.07677027705011437	0.12962204498049826	-0.00849494976282443	-0.21536009377545964	-0.024063429295722756	0.10358977208902076	0.09871626310768353	-0.16205935401856056	-1.1484290910098214	-0.08224796236978242	-0.3125172179621102	-0.15730629678493796	-0.9684152746214268	-0.004702720582462094	-0.1584132283426096	-0.3069621674643601	-0.05621172448082925	-0.3618006216404866	-0.3959521561245552	0.011243908651620171	-0.17374480777077175	-0.15222949831093127	-0.0065216708211154615	-0.06378026183306433	0.13995567697319486	-0.23097213679389655	0.019498001040388152	0.20451824096265692	0.31334745205898384	-0.060218767350117115	-1.00660311569358	0.04333028736614816	-0.10826404977602228	0.045634812261819084	0.3874871644133938	0.07008675289181933	-0.4186871110333377	0.2711506687311131	-0.03927473963497154	-0.2581660127581513	0.13553159377510648	0.11651361882058675	-0.2824191934301308	0.03911259920817505	-1.1220170569227124	-0.13961382942353026	-1.255629130320079	-1.0380940522200848	-0.9145028781909582	-0.6182680760274707	-0.3138774101363536	-0.6232278967275032	-0.624985151365449	-0.3088850268998373	-0.918411046560772	-0.1899161870675372	-0.14006384000609426	0.04448679956228207	-1.0850454996003367	-0.5133746329490715	-0.5065509281232059	-0.4715216656675886	-0.6866641914934392	-0.7177723304134083	-0.7252499574929172	-0.18962259805987414	-0.14338917606622645	-0.03218101606242054	0.06309267180449299	-0.8421377050074819	-0.3221866999490509	-0.7957468548243845	-0.16894738957928396	-0.07962617315459876	-0.08484028052781617	0.14545634084814416	0.05611132439032698	0.012016829716535712	-0.15366370660655204	0.19416580891013246	-0.06773557634107545	0.04523070007833401	0.18653578759782596	-0.11876066246361967	0.05289568537972957	-1.2956134247185138	0.13616241607279522	-0.09123240565384026	0.17777516536872248	0.13726799064970255	0.04820147742786228	-0.07765411824012647	0.030038414765437026	-0.06471435843283872	0.23726321901386624	-0.019366598896911887	0.3231605879964146	-0.5059757322967945	-0.1069713296326397	0.012460681865296737	-0.005913671164133314	-0.16560664688985194	-0.36868314496569693	-0.2186247870143494	0.006545533819565279	-0.1166751051212575	-0.04249027441820808	-0.16760200263461755	-1.0271453273838846	-0.529842325937124	-0.396463694855479	-0.03674337254348043	-0.2268583888568709	0.024908257648072123	-0.3373698651667308	0.29655259428822783	-0.16012690945050045	0.013698609299820513	0.04324252896664757	-0.13856372776022774	0.12543260342787022	-0.12673299557157747	-0.053234788542595834	0.037603548295791	-0.29333297330747465	-0.23098545544934865	-0.09390119837513353	-0.25215861061845746	-0.1407932386279584	0.0676142626084174	0.00723354606494567	-0.24838885683964146	-0.263749885412963	-0.14782789572096208	-0.2904693142621745	0.14566017360551062	-0.4277757157946604	-0.06598402641483528	-1.2501796164482732	-1.1154486004387676	-0.10133032403564887	-0.054195090076812835	0.22863905077852986	0.11090736871031164	0.06505083438023637	-1.4647064759389334	0.11350742963619465	-0.8463123323853735	-1.1112963137003444	-1.3222906281768276	-0.8074872588962433	-0.6379373035762708	0.0068198528367136866	-0.07242892989557964	-0.5288962603217577	0.3090991689678628	-0.15061074297399346	0.30450450548680164	0.2463671181081073	-0.08923527764692536	-0.27091474028642193	-0.2558488312017897	-0.23001126112177456	-0.06478520022135538	0.029630920981763675	-0.09754792596233083	-0.008458480263999925	0.1722550371079799	-0.33767971690312953	-0.046484855562216064	0.048349175465403266	0.06755283525383714	-0.5237664162924416	-0.006561136057195555	-0.06508985249339279	-0.13006204629721055	0.0845821566396163	0.1214191677260905	0.07978044729250766	-1.0429882692301575	-0.2942071718642323	-0.02517546372466944	-0.4685642434642141	0.109824854370141	-0.2537730988144282	-0.08001349848059787	0.030134315901136563	0.11767528534235693	-0.20122780638899804	0.050823068336780734	0.052916292494182976	-0.15750037068931358	-0.3587564578790306	-0.06243155638948125	-1.1585344007214904	-0.6649624799593358	-0.18262195180496366	-0.19531823934913045	-0.03397522927400472	0.052176439176403085	0.12792206423982774	0.13962997471077598	0.33294208137011266	-0.5156572098982742	-0.2801451280963965	-0.1615393911785956	0.09797318099206227	0.09675151014569452	0.22153006803098996	-0.1807373068220596	-0.02051102696042806	0.07221231554714938	0.18625311353371315	0.27010563360350925	-0.13621736824764094	0.1879455721096371	-0.18714524311561592	0.012360113398248041	0.20569212950751356	-0.028455886255448117	0.20700532187923676	0.11068568965217904	-0.18837753489479744	-0.10908230303234684	0.13117145798498273	-0.14130104653803202	-0.1754210824244083	0.03778312841413521	-0.2385151659117841	-0.24751945959708596	-0.2894240121662606	-0.191831738152272	-0.26960445726777416	-0.2688740179927607	-0.3828577139455672	-0.005118683655588385	0.09587315601460868	-0.18197383249747695	-0.1916433889094774	-0.0246719277609833	-0.0180710681598176	-0.012693925304925066	-0.32901841393792985	0.1079885297959007	0.15338597658610892	0.03964297905692103	-0.11619122194115275	0.11565024081135848	-0.03941225064175072	-0.0819298477379422	-0.4746140214053926	0.13233963922881894	0.09674828652492057	-0.13660738976429646	0.036715778019652784	0.16603521613246822	0.12509358304263246	0.0082203601953666	0.1193721193005807	0.03528370549357713	-0.09894034908444546	-0.020508231435935588	0.01265740268404403	-0.3192665159767567	-0.17885755958641425	0.25834341611236	-0.4795031986315307	0.023867789975121977	0.033606301880793915	-0.017574421267782372	0.092470988297837	-0.3620019560288964	0.1191734063897835	0.114316345450226	-1.0373842092106718	0.009676861036023198	0.007258822679022854	-0.15059877779709702	-0.3223883470490859	0.1003736777954733	-0.2911655584289031	0.18513104989936865	-0.006723069061195039	-1.1216711878883503	-0.11474163779265495	-0.026829413161973133	-0.03845973438781917	-0.09226307873492992	-0.15327933084552234	-0.5212520098247445	0.14837104766687398	-0.0962374682764458	-0.33969986462934226	-0.11964324458348928	-0.2252210767699301	-0.4525208456174281	-0.1086227912675948	0.020272117594898692	-0.2387676609166401	-0.11786333201003775	-0.23570250102991602	-0.1098528363115868	0.1335360456991947	-0.054940576751517964	-0.16417097311427864	-0.37288722952454456	-0.14804131636852694	0.08165635407923469	-0.03857724082588235	-0.33137003235781914	-0.1507396393329864	-0.013622922862361402	0.0782146821746917	-0.06451303830201911	0.09027697146860526	0.3413306067005745	0.006326047467358532	-0.15162393583261935	-0.44024598666346215	-0.14790979672519278	-0.12701248549716482	-0.08688243945071734	0.12368529192164665	-0.1703456383304624	-0.05774829115242881	-0.2770725399462625	-0.8773995824631627	-0.21159072564784756	-0.04235725393512988	-0.2548167265817531	-0.12705174855845544	-0.272809363291393	0.13427592685785136	-0.20947316484626705	-0.00641535794924156	0.0367523605032759	-0.12836632071642948	0.042671562128099125	-0.02106808538154426	-0.10283931431153877	0.056554795969548724	0.3664002064737083	-0.15422803072789748	-0.0906849210141404	0.3410863947218709	-0.2418016737727876	-0.3516901037625839	0.040450021155065866	0.2101937667910657	0.02723175912763049	-0.00015701611660842545	0.3058487297143673	-0.4008562354060157	-0.2075527163907908	0.0013130118148147506	0.3465273836791656	0.04993928432923784	-0.6858984323604682	-0.28245164813605106	0.2757052078057227	0.13679959026640534	-0.003575199309550541	-0.050143055039317916	-0.8874609656003387	-0.8014093698697599	0.02728591218552084	-0.2212834913764647	-0.7436842445327951	0.0719280073140804	0.07096139560694288	-0.1435758907653389	0.0849570712149873	0.5357901323920579	0.13864026338622162	-0.03580268017881349	-0.2644931166415044	0.26053937234994273	0.1116631297133576	0.07109039302108715	-0.16152698873093035	-0.22527838344337145	-0.10325993326034892	0.0688940591677311	0.08806795965518331	-0.07247831679188939	-0.43655914326170375	-0.037391556400831534	-0.368154459001216	-0.6573720676948214	-0.4826202483207891	-0.16743107662982182	-0.4688024648780034	-0.07086872055345385	-0.06766192367360332	-0.3575589795971285	-1.3185109803857364	0.07196729991081098	-1.2707030882716046	-0.7194020486689878	-0.07768893425564204	-0.96791490115322	-0.32890195374822034	-0.8799901231001268	-0.18500637934921565	-0.384322509706406	-0.05572999461302206	0.20158966387709693	-0.12182430943170655	-0.30828817882468185	-0.1878709616374437	0.17247238015333094	-0.07985897183545923	0.0952300571466209	0.05490576342096997	0.07616569772737725	-0.09554027081686474	-0.05453242538856847	-0.10206007825676204	-0.08943535467582653	-0.3152219055735602	0.1103841531345076	-0.09954605490453204	0.2842191550982547	-0.16692908164687115	-0.14376043975712374	0.08621057140377238	-0.2237611396478828	-0.053839312368487664	0.05522188629745788	0.18153203847051674	-0.06339740547504147	-0.0175177517927938	-0.2011328024383386	-0.10625125107266446	-0.19672336250383965	-0.208380560880312	-0.5020049392512125	-0.4602532869236851	0.14821314125477336	0.10167331691719944	-0.3123267186693602	-0.06175872841351456	-0.36315654680863	-0.17729583588122652	0.17361170624921102	-0.07177522158123684	-0.07413979801227394	-0.2919496278677781	-0.13079965480549866	-0.23823154749153885	-0.130012137546427	-0.07438007617097557	0.08395945215051158	-0.3192059077157361	0.4089596207300791	-0.2047962298270643	0.10557106177712272	0.15094147206052444	-0.14998497033804614	-0.28938991444858514	-0.2241493842651406	-0.018811155993811127	-0.22283328307286468	-0.10826568991858487	0.04865295389926298	-0.25118188026370497	0.013911092583297029	-0.08870068239584022	-0.10894293843684806	-0.0826083808194389	-0.07184107006023725	0.1140003541703468	0.14193926346057684	-0.18840809004414674	-0.2522511271653189	0.13124042166045755	-0.08467404382567051	-0.23045406518352496	0.12062651275378915	-0.04974159624670575	0.15722113062992632	-0.028595060261824817	0.1901193756394552	-0.10724562696372268	0.25148657997187984	-0.3416718595046965	0.2117043280538859	0.17670326986360835	-0.03310334528501065	0.0065195117176786825	-0.07014117204432746	-0.11192504475435457	0.08535067180113794	0.13667453456209866	0.2438995234660232	-0.06975718680441181	-0.4587735299907292	-0.172429305036442	-0.2533597038307162	0.1937946090480216	-0.6069787402922548	-0.0014655401336131134	-0.2345020958352894	-0.32598273512260395	-0.2177169207077911	-0.20019451539016125	-0.7078122301149727	0.07675049343243469	-0.09700381175494316	0.0824069233934094	-0.042241023009003065	-0.12743003090737445	0.13095213064549582	0.5173669134502445	0.0004989865097840946	-0.289631607907513	0.03462850202861476	-0.13761615406885264	-0.04143972726952048	-0.11574849441003555	-0.30310121600337425	0.08291005670785168	-0.033735794767856694	-0.2556550638114549	0.05213976654397784	-0.02071950247505817	-0.3462492055004844	-0.2342357885270168	0.2663379045431745	0.18313675020684272	-0.00032657692715044694	-0.31767655275216383	-0.1585708992070411	-0.002384734527748017	-0.0076592833473079144	0.034465452698543834	-0.9455888805960948	0.14055152583487146	-0.3698661464573095	-1.2019039808211451	0.15082012690337596	0.12648113040821868	-0.06008928795797878	0.11138701134464568	-0.1677968178592005	-0.2335107203355419	0.08810519842475299	-0.275154813039068	-0.21816982755507908	0.14675474758509316	-0.9722828410897394	-0.14566720263364905	0.08972170954311719	-0.04894982168553273	-0.28308230640270804	-0.24770488379057426	0.21078671189537612	0.12527983395808068	-0.2349769756089487	0.17291003624628254	0.07325681231959373	0.14332047574063178	0.10823147631553867	-0.11944057849185412	-0.06667472329262543	-0.050896442385338365	0.08798088974439902	0.07875478816081012	-0.2373444087942125	-0.1733489907483391	-0.3444494543441421	-0.3936827493914573	-0.13890758663781058	-0.12853401713746873	-0.16555324796534085	-0.051282587252719884	-0.5783894872132752	0.06623429155071853	-0.1623933602539039	-0.10080527204365904	-0.023569805372190472	0.06288539733265157	-0.04804997036747462	-0.06421949371888419	-0.287282789535188	-0.1462230951799793	0.1976691978241763	-1.283409787947928	-0.8058140109419121	0.034896405843480735	0.2946598276075095	-0.9622070469032376	-0.8037840659631081	-0.24611278950487225	0.23065492650662026	0.045871535416087364	0.22198433267029785	-0.017726475544085834	0.005286314361271024	0.029028512230368293	-0.2492904590728968	-0.3576993356250765	-0.11909460781694757	-0.6740417824317906	-0.5174964245542092	-0.1492903271271475	-0.7296181004209954	-0.019076656240075082	0.12376416998409033	-0.11181161194355653	0.06262880998749283	0.1458296740291869	-0.01739384998787382	-0.1576146928108927	-0.07613124053353855	-0.13925300347774466	-0.4654285350609849	0.11786089195285546	0.013682201586933795	0.30334676170911	0.10390903370697216	0.03246215186980158	-0.03426805837340858	0.12675206984139398	-0.2055791005059215	-0.5538705562626469	-0.019226636518289597	-0.01117655485342123	-0.04259777540733993	-0.1874976814507574	0.22296531053404997	0.1326743648160411	-0.00943321937052354	0.3244376009967947	-0.1720357807289706	-0.24488614354727897	0.2363594451109767	-0.07951464448462582	0.20499442027540996	0.048533348560709566	0.06774665619270108	0.2232289246038268	0.09366737667879807	0.012890205651505584	0.17304908261731813	0.07050938820328659	-0.022154485680845416	0.3132396916481441	0.20546831648345665	0.25653281150628937	0.18643727521116246	0.3103312606113371	0.19970488786836854	0.26909710514186425	0.17080074943114135	0.07469889122631336	0.2199906069103591	-0.16979243257258209	-0.3157371690359634	-0.14310191772573366	0.13215393624703345	-0.24834849978797344	-0.04940517048223805	-0.2901543594656795	-0.10812105731682506	0.022928685243233857	-0.20894482353701152	0.06860263869250714	-0.1411362669711214	0.24032606860709196	0.2680478517550956	-0.14941114152992813	0.13278570489662408	-0.08705304123582974	0.17721278609351204	0.0202605856793798	-0.14047765296897655	-0.030887862078580176	-0.18108114837215286	-0.1309706872627682	-0.38323550750501	0.04852619359793761	-0.3012034643178725	-0.21344307027718795	-0.048070867464625175	0.027741920914938382	-0.12058622989074252	0.23117033334798004	-0.04896257844402548	-0.0068959624561811894	0.118137312949934	0.05172231964137995	-0.13376141424231236	-0.1829586328479174	0.2864175285649607	-0.21114603112521008	-0.04123751879777263	0.15687627958145878	-0.28624852423935004	0.0834932625114882	-0.3705213024806713	0.2874146876004409	-0.0067661716388401185	-0.2212761768379719	0.017156419137620664	-0.015370667830350238	-0.1793201395186416	0.08835715868415994	-0.2630984111102085	0.05326777611108917	-0.3335218999545567	0.06268646966753494	-0.10206528382650842	-0.007426448082489874	0.027286847566304458	-0.15828681641588227	-0.2410857762232906	-1.102590032183448	0.19169215112972532	-0.20972917998769172	0.06686630368465345	-0.0709870064314628	0.1748406336178861	-0.5424606300322045	0.12862780532480406	-0.07182529902289557	-0.01579345256432195	0.06287712880490147	0.13695973671614134	-0.4641419629997669	-0.029399836136442595	0.07370920250901747	-0.09356941867676917	-0.047617564042371816	-0.07073524637787694	0.03378625815215305	0.13706326928035573	-0.2233624589186847	0.2212699333795521	0.052778902991246934	0.2429165491720019	-0.03709058462978826	-0.1565501710132979	-0.14297560059662898	0.06632333134387132	-0.03448280573447945	0.14648708297405408	0.07223810941222229	-0.042814250022887725	-0.027301941056901192	-0.1263485717082989	-0.20526095485308188	0.06168747455446645	0.224451128714948	0.06039313812778875	-0.06596502879940587	0.1831782182369769	-0.10678961951815537	0.10142550055545786	0.09378360144872636	0.04765753525444615	0.18609631902282325	-0.4201360752536086	-0.02144806968519278	0.3215213615188767	-0.17403432328807047	0.22134677219459006	0.08914743301143771	-0.11101921972367856	-0.21387862881000475	-0.2259438528535625	-0.13124911072036302	0.1093796700916389	0.11706754514408055	-0.04815773304726447	-0.2729113479542013	0.11314137730048668	0.1661692105829428	-0.07478884781031747	-0.16693893819118408	0.13788655039453102	-0.26324651082742057	-0.05958422097987742	-0.24964241972340115	-0.1431594256452762	0.2267450737335482	0.3509399816809901	-0.15053980964679073	-0.03901508964504265	-0.04254485527424152	-0.062387617765067974	0.17643423710330075	-0.20241437462813	-0.1834281978033258	-0.12829639364010814	-0.04208106480212324	0.13705764655590671	0.3371688292649449	0.11517287925123415	0.17476823337652714	0.042622595258674185	0.05060755281481135	0.041197683489677984	-0.040581425780394254	-0.13862402151145864	-0.17719307257689626	-1.0060675179683831	-1.0980974297885062	-0.062224028594631074	-0.3144112895256164	-0.1833094059290861	-0.014224558337377163	-0.028530993209745517	0.09132337523119477	-0.9930526740522896	-1.2869353661764098	-0.14974522476614546	-0.03841524531667232	-0.026470546104767026	0.0370668253043316	-0.07986300813551514	-0.6554218647363852	0.28839164423184965	0.08022614788872191	-0.15538812374112645	-0.06522483290304483	-0.012579105783187257	0.017300292354298648	-0.7352021261466355	-0.08831188362388177	-0.2031877228990322	-0.038483059488843424	-0.3943665899879413	0.24548189500985784	-0.42201455867267307	0.12046746413915495	0.1274785054765554	-0.0530822992653564	0.006134910221329385	-0.10772278706013944	0.0980880862695678	-0.22531676996447916	0.05794361144258249	-0.008930505196767212	-0.611446274601776	-0.2641798307170667	-0.16016382492441197	0.33075851573515097	-0.16101760544076132	-0.1327068751832278	-0.1865252657342602	0.07212153584957444	-0.02626779289471888	0.06181147556945101	0.040483973778216484	0.1871512921294669	0.05113618601855061	-0.03693049145128431	-0.09294172463582946	-0.12350484816084373	-0.03867599635925149	0.1388646272796176	-0.2138106306924828	0.2371088852023529	0.1569200314730275	0.006388900253110238	0.13478141414093353	-0.12036081379717894	-0.05432269359830248	-0.018724760722551626	-0.16175309454443124	0.018489469670377	0.26233037372056645	-1.042282721464993	-0.22747369437203374	-1.2809808152670787	-0.3383690472365921	-0.3081872614955836	-0.39083879628532703	-0.16126336860601	-1.1770265675082867	-0.9427144745496	-0.920992810430567	-0.4201619205474717	-0.7236220335753589	-0.7390634579344525	-1.119506895023738	-0.1837380719175629	0.0671720929322774	0.0299304756519309	-0.1913292369680971	-0.2115073327019817	0.013572729897029812	-0.1057763176888072	-0.6366945119833914	-1.2013940958699318	-0.1502837768245421	-0.5567617955339873	-1.0980884433319829	0.12191881852295287	-0.9847030238009432	0.13464226988286632	-0.8266030215959113	-0.04172277346863925	0.133834281856692	-0.3679152271274153	-0.21308025048650955	-0.2478344175691856	-0.2180253440319362	0.050632533219186635	0.043578384452131406	-0.09340000460822498	-0.1241462572344578	-0.22353248578147228	0.059903060195639714	-0.25979932735390354	-0.008199656098844705	0.2488844215458752	0.10563372113489147	-0.042078008814683966	-0.050135787946684315	0.20262618651854397	-0.10841510890423224	-0.1719238341277469	0.07242858135800398	-0.019166064004208592	-0.3940744017504497	-0.07147203887487354	-0.06733433578081302	-0.1719797316554169	-0.20821275391703206	0.11716655793812347	-0.13027079128643385	-0.060684479358139774	-0.07217451386812461	-0.050568824318982984	-0.5032944154822928	0.07230979216709157	0.026517003990960783	0.22495883338331246	0.009987086236966359	0.1381159184675948	-0.33737933664994146	0.1904021900115069	0.29236449108903817	-0.1989374149639378	-0.2017579636082432	0.07145267483187462	-0.20980475511709729	0.02209795411107494	-0.562616019080994	-1.2958342466557338	-0.2566047419403196	-0.04478585840454145	-0.7100613611181642	0.09473204056828212	-0.011771149704827469	-0.06023811668760656	0.07724371684370561	-0.10314638387419743	-0.2359555135815213	-0.11008201613057758	-0.2994981189863998	-0.009947950865516713	0.04382489817436308	-0.3200380227414661	-0.0349129186310737	0.21414430063609904	0.027206660113525457	-0.028809913318252393	-0.08192125585145016	-0.0996797439230384	0.13462910905408867	-0.10105036430801666	-0.18913555725941675	-0.2769438385832527	-0.12708206433000324	-0.35338888280123293	-0.17913679645780894	-0.2086868846738174	-0.016413115259246186	-0.0960756955058161	0.09253786847745887	-0.19591950012857307	-0.04925237639511877	-0.1080374471959064	0.13362627843881258	-0.01852049292546504	0.1908472840274571	-0.20338053928499264	-0.1448990275339097	0.2003459359934326	-0.14756159344624697	-0.27942653799469985	-0.08373389979539493	-0.12693846096247474	0.17336258587330886	0.08087305041527279	-0.09754227517885117	0.16059713711908774	-0.0181623217782121	-0.2785425761648829	0.06516089900267473	-0.05265224475879386	-0.046440575800533	-0.16852444093369978	-0.39986301773013694	-0.3861892676283959	-0.4330853307362932	-0.5549549519414859	-0.20320879288141167	0.02255525104801184	-0.020214943064174172	0.06833510979671227	-0.10997400048628553	0.2622247309615189	-0.03176608022505864	-0.2461487571979464	0.07865887215750855	0.013068517103412195	0.0405197407041946	-0.6109013838058234	0.057757442802837865	0.3765928129299029	0.15484596163941508	-0.3470461556635976	-0.1922252473944758	-0.3045324256300431	-0.21966317007017888	0.3542186740963039	-0.013050020093202452	-0.10165774025877053	-0.55296050457941	-0.16548721841688932	-0.20538362434432933	0.1895949174327875	-0.004912492513964133	0.23941876923712566	-0.21118562382980724	-0.18579166603723626	0.10341828598031816	0.02676506945011037	0.22208887399975105	0.1511680196600572	-0.013950439054821124	0.07430830923157522	-0.9182180403501686	-0.04920552731135543	0.1061288572900919	0.01184926726714668	-0.3183851295430193	-0.07228962415374952	0.07729142199678027	0.04447394391771994	-0.477481115620913	-0.011154551320533777	-0.3316704548192788	-0.17361647733282487	0.1883134085871409	-0.11574319736079383	-0.00011199892337750127	0.042252262899241104	-0.6951733181526905	-0.014866059939778927	-0.221067896677557	-0.1579224880011756	-0.4901235477491303	-0.5971927673458179	-0.03832287585648865	-0.3300830184492022	-0.04611046676286585	-0.12296337629887916	0.0960328930305955	0.0018401476965939879	0.011008121244595031	0.10104701047875027	0.03640319336868695	-0.3647833201317931	0.16387825827028665	-0.538391911857808	-0.8019856378201938	-1.1107435911420178	-0.34138081049364016	-0.08663750962218131	0.13901890033873482	-0.7378898744788286	0.01219972834125248	-0.0494637179144746	-0.30574618632272843	-0.6983223034982413	-0.14055531603627364	0.14556513441151456	0.03520015470850292	-0.5376904845924481	0.15809628754823846	0.14633873011739526	0.060187435998389716	0.2002192916589383	-0.16413065265273544	0.011435500361178724	-0.21141513513065924	-0.05279513258918215	-0.1585143943099592	0.21684942609944027	-0.3259298841680717	-0.0354491776238918	-0.5737756650806526	0.050752857880144116	-0.3151879302270919	-0.19752907213436144	-0.05900416555530369	0.20974077295354898	-0.3677382645745967	0.016571193622695955	-0.22346257931412966	0.2924510717575952	-0.1351333617490584	0.12140758804280187	-0.28804628447527986	-0.20584112801969887	-0.29587356221738803	-0.3929940778277752	-0.1363666290007336	-0.3146331722220644	-0.04956721692884637	-0.02703494405154987	-0.029426529008052368	0.030425884516108868	-0.06361158460218147	-0.2680668142720464	-0.06538562687446467	-0.18002502018700334	-0.2722924163560169	0.13742694391625418	0.029318733378813997	-0.011783966095411687	-0.2382468458672693	0.02870432103544725	-0.4043575945420281	0.2313012166736573	0.2363120863413752	-0.10481298324301087	0.05176566381158137	-0.1528547668579692	0.08586864307663042	0.16234809881353832	-0.03746416546889679	-0.04916058805599089	-0.4552184589793747	-0.04026294496965355	-0.41793457767524417	0.0903461228209846	0.029258795967922368	-0.023439889960397985	-0.03806654048614139	-0.6527289246163921	0.0920946329330216	-0.17339735668736578	0.0827309104681275	-0.14253258007876982	0.03677476170796337	0.04014832053530583	-0.1987008094660578	-0.1097677572312666	0.04607484695361992	0.09755399012263166	0.0383844937422561	-0.056532319540588315	0.07924127082647625	0.05397074961766368	-0.2793011210481837	-0.06065635405612791	0.017685792856198868	-0.20119274285744349	-0.1325187716484769	-0.16995557617683804	0.24042090218167575	-0.009369421485412187	0.11795751010624525	0.178478423244504	-0.13568942507669648	0.12023138867054507	-0.1334655520365924	-0.2834362850253577	0.05007504599004764	0.013185272435434077	0.0005874140476372624	-0.07620203696577897	-0.12374889759491972	0.07550034114545526	-0.11783824903804953	-0.1587346158820157	-0.2263546703399584	0.15692969993764955	0.13578335067397948	-0.11469046272240092	0.10208150871971752	0.15618230980441736	-0.2174935045823192	-0.2201672192197715	0.1824965120602473	0.15338945608653795	-0.04515593695242753	-0.027299529968523133	-0.1999228611216594	-0.19834438143263394	-0.024165449512854008	-0.2082395458072813	-0.09908203961345613	0.162760187639277	-0.24335228892979155	0.3736645918797065	0.27893449479938426	-0.10726963535646193	0.05343922479685698	-0.171543421285621	-0.13762848925716742	-0.2251509105003436	0.08456977068423015	-0.16825485195957876	-0.2308055826355269	0.056533004181618	-0.1740277580023102	-0.3473411810639297	-0.0698270518822982	0.034797545689085864	-0.8022714651612196	0.010013163813044948	0.1220438562473783	0.16504645627419773	-0.2943107605969019	-0.06406043605865297	-0.1965904302928673	0.14200396376331334	-0.06823985269374251	-0.1161765285893362	0.2523785010730831	-0.13237795211526127	0.08242107242544544	-0.2319662397570373	0.08030261855557924	-0.24074981366063275	-0.09360552553803746	-0.06997313434554213	0.3343711002820112	-0.2380981587052837	-0.30576192335427144	-0.2741826602963741	-0.1450491607777218	0.11726261943804085	0.019130872916497395	-0.15633573593257508	-0.057050270808111765	0.25937773614011866	-0.4666190573303791	0.08918731996012505	-0.4142204332463381	-0.3038972112025301	-0.2787491016906905	-0.5395692803367218	0.08988339851958238	-0.08727525854314598	0.07112626563805519	-0.07057236741451224	0.2290759916945745	0.1924934774331212	0.08104836640509834	-0.007760420449127055	-0.006165684709815247	0.2220243330725631	-0.1059646674875721	-0.39453737581485104	-0.08786807324873679	-0.03948359033566182	-0.2425389600549237	-0.3691348867591183	0.19129096223602796	-0.1494330068090863	0.08262559369337936	0.1331734722035363	-0.15155622133730645	0.023924320872055243	-0.14948671594816967	-0.10662457574069144	0.0823671142206885	-0.14702260265775038	0.011247583366203991	0.1943028852125061	0.27213565403549583	0.18129048150814134	-0.2961588188507006	-0.02161384073233843	-1.6129298077145606	0.1870967208618189	0.17694395790837528	0.19508395985703186	-0.4019485002226526	-0.10964866243690717	-0.11115440041601587	0.006156088035885464	-0.8987600382326008	-0.43484776529134506	-0.1532898020722206	-0.13697248860859715	-0.12946598313868454	-0.1284288872366519	0.2421015219209779	-0.492590229994765	-0.21950563907882725	0.10034523889604073	-0.1825767912373552	-0.3038922684640154	-1.0673560897991488	-0.05319079532018703	0.12475322135916575	-0.19020643710179894	0.09513639497853847	-0.32535068473399176	0.0637148506334196	0.06660920631956549	-0.0841843353541064	0.12457554390418606	0.03918851897316288	-0.0376137668434681	-0.024250583525291816	-0.2740428477886359	-0.043961721726047724	0.06010672717640495	0.07083507494855637	0.0007793592175793453	-0.27515733110801044	-0.28442796447710705	-0.16614746027252508	0.06875382751637835	-0.9340368285701658	-0.0466246639319651	0.014166299729051491	-0.11533229184752088	0.23820769445876575	-0.04175404540754821	-0.14863333180717986	0.15158882805809273	-0.06794248746514753	0.2563156842126787	0.1658992985766128	-0.4328305663855699	-0.08426230466551324	-0.3376393535906201	-0.2751056310645551	-0.14457944586512272	-0.20212476639147706	0.014867329690217118	-0.15207385465886272	-0.13614102779303594	-0.09400430524702244	-0.14660753701298307	-0.17534790274182133	0.023883241123660942	0.09481095649458884	-0.08186074802596625	-0.3187775766141236	0.002394762834971195	-0.28929380243419395	-0.08813282720914828	-0.11599876520663865	0.08558654274113857	0.17198511710125766	-0.07844718008412672	-0.2676891475916198	0.19803351190116467	-0.04647234765735316	-0.5035415323023819	0.023305412524868795	-0.12029561684780404	0.14099842369094506	-0.07107576921841034	-0.6385170767820458	-0.047206752280999735	0.2923157272729369	0.15633032910816652	-0.11932321649262413	-0.1631346848287651	-0.0382701769017822	0.04665215213902252	0.01048709820037632	0.2389744976860345	-0.049543546769735804	-0.16152632255122834	-0.009703037763593023	0.09961741164687482	0.056713901262873824	-0.23155359236915946	-0.2653516031480446	0.20804275735463199	0.01942229320369884	-0.2174934544694552	0.17133645013651028	-0.07864502257634312	-0.08112262062506231	-0.43730351275832813	-0.06744410918699076	0.053119139989279474	0.18344156309794069	-0.02782798999656456	-0.22946903233684585	0.282070316043068	0.0985783413976281	-0.19185243009683609	0.0334116034608822	-0.06870725032258769	-0.24628938222404897	0.0534520226513103	0.1474303755752666	0.10879466697155044	-0.07387691891216057	-0.11268016132854775	-0.5252036461847531	-0.02449551960897396	0.09808090321043662	-0.03485115507102005	-0.05273406897593498	-0.016836206440514763	-0.2248038109421989	0.027078602068736732	0.27995384203479684	0.4592171003453003	0.11017097493888704	0.1619027504212564	0.12277044526922096	0.1821955509842448	-0.03012682597540378	0.08601217522171728	0.015498538004859303	-0.4372994572888244	-0.5256366554627829	0.2663293783087213	-0.7343335949321306	-0.09737703049413264	-0.5479979305640063	-0.1612856855771102	-0.1916734596403397	-0.026209704556004892	0.12864492607205524	-0.20468184321022706	-0.4494812189647561	0.13873784575868098	-0.008362904944378913	-0.42483100207134783	0.050074105484870624	-0.14128634404555193	0.07835850173982042	0.30621258621188624	0.2606331947295641	-0.4959240628092022	-0.15880726768894146	-1.4604744485471202	0.09930891717863573	-0.15066652478088916	-0.13867297951878838	-0.11144075324952084	-0.17753120627488456	0.04565832776272784	-0.016986802283621108	-0.31914095479317145	-1.1769066818458744	-0.0812175172637217	-0.8653213864679913	0.009434221674413892	-0.13186476760134874	0.16294808340226535	0.14635250838301886	-0.07658088789337257	-0.13727578909419255	-0.44665637492962107	-0.2819369384574392	-0.203980093915176	0.12165922654866583	-0.06939778548291496	0.2008498435295564	-0.13040666020245809	0.26053404565144894	-0.2265666271920757	0.020426234990656038	0.049288300828471736	-0.11168430809829856	0.26936015690045045	-0.3189238753158474	0.06978016297808277	-0.05187384775515701	0.31801985639442715	0.05568079872624772	0.10365090783165586	-0.26895276099650234	0.2313964698187041	-0.1868733494312728	-0.2515027576302952	0.21083486069605856	-0.3295489768784329	0.23408526656178055	0.15363717131260785	-0.1597411168004062	-0.30414322385725273	0.04785879668894618	0.047086790989662716	-0.3032254379715413	-0.1403829484432477	0.06268320292638327	0.20509935599696072	-0.13813796552553284	-0.36211385914445693	-0.05435636227183669	-0.12054519240692585	0.029135047579754464	0.1319277596242121	-0.2072521892775612	0.22675052555050515	-0.03285765179474996	0.2518273484160633	-0.02814725546204553	-0.069080692527821	-0.13332986428870844	-0.2322979715751512	0.26669263657919323	-0.0953451091845104	0.055704269836615854	0.21314111587724194	0.07203909492509628	0.2529716096834885	0.041536129885091005	0.0364382601788042	0.16396457060503647	0.0031307235262346927	0.11751694360268322	0.06618082220382017	0.01704547171181641	0.07514541791274809	0.008278414938272905	0.1212485162564834	0.19066023793743125	0.22987208397496675	-0.17855675428346562	0.10262414895045338	0.13383376390219953	-0.15391337320325182	-0.3199531287381225	-0.03876918262199157	-0.4378847965636417	-0.10777102893483144	0.07661099875439091	-0.7841359959618543	0.28877924857459425	-0.5378638610325656	-0.10604722561067606	-0.12413660235127552	0.19897707350087832	-0.0480698826130953	0.13927492959217444	-0.023641394028731926	-0.05802715951738122	-0.15448425213952935	0.003375197862460723	0.1198134273245723	0.042205541156344534	0.27171779377027466	-0.1450876293284672	-0.1779487040740699	-0.012588367969760136	-0.024682640447544545	0.12460684387283825	-0.12680114994819158	0.07384904675962455	0.0918458484538905	-0.2973162268592482	0.046892810159656295	0.05545633980698465	0.20864350697681602	0.07660359741938458	-0.2119799022163405	-0.15705624313936345	0.1407732262981635	0.2841253784713296	-0.2371354402114209	0.03485773045348542	0.20585237549951715	-0.10089559897417234	0.2335447657013146	-0.8061579025702884	-0.5061029163015225	-0.7184331420283299	-1.0260180799784235	-0.1636603799882428	0.0797929237831765	0.4215778830952012	-0.27724228588076694	-0.08210312150511463	-0.15859470854093272	0.002859909871185677	0.10991291223146456	-0.19492074896095216	-0.2791510695950428	0.06003091380955865	-0.2688325025129647	0.0399071196803099	-0.09730325515925567	0.005981195209018118	-0.6504165550412581	-0.6206918993373364	0.00715901520856523	-0.2674756663090385	-0.21853953737090245	-0.0740580074982506	-0.1727101320129352	-0.21704987559316635	-0.28860452177366025	0.07102113113393298	0.014743098491302571	-0.296319352592585	0.1768280550840322	-0.19538801257041905	-0.046251148283995305	0.21015628651151366	0.0953281442416688	-0.1303465244819505	0.10437188033044648	-0.05531347338968979	0.003661965016685842	-0.1350720166641188	0.06638514665612999	0.3153018410413593	-0.3129828820519209	-0.3172732482017638	-0.19806519728879654	-0.25030184939124506	0.0991615817963361	-0.05554814406878207	0.02862822075637315	-0.43170041012242105	-0.2643536589706956	-0.04615996134147315	0.0818551620622661	0.2339761786558485	-0.0055348219867402786	-0.2723213026186086	0.00010793169381811629	-0.1397170318306061	-0.06283374593862702	0.07988912380144693	-0.06245060156120416	0.13643826136898418	-0.06848582589615945	0.3899829688849679	0.15979469855867373	-0.08200201794031356	0.16488690648155882	-0.10749307567629597	0.01770212535188221	-0.20857978874056046	-0.1073576020255472	-0.0013644164362953464	0.0891387883091288	0.19025422518321325	-0.02659765961488424	0.0019281069873333106	-0.11302019824473375	0.036414960657557685	0.07076151473768838	0.29568735250743783	0.2869834660186171	0.14577421939979315	-0.130724256774241	0.014845023738888406	0.19394657456086384	-0.3818428795850371	-0.7785885204347776	0.05177117431882847	-0.3725803691604409	-0.00808405808982714	-0.06628712933909983	0.16528332548872987	0.15735078769074565	-1.148659733895863	-0.1240107473506635	-0.031633472065089915	-0.24599083211468525	-0.10993393104213932	0.1421033492112424	-0.006482972071210054	-0.06162864860792532	-0.3265606489526792	0.09959580354386616	-0.1469510693558099	-0.13438966609056868	-0.020941424816333067	-0.04885850868901967	0.017566719406733912	-0.05446998156780583	0.04479804196364545	0.07779139019946484	-0.07417005524091341	0.019044438287472626	0.09693862752833984	0.04019442778267216	0.12852409149873212	-0.07832036757614018	-0.11743568294243265	0.19509718912178411	-0.10875029852387312	0.15404434693814592	-0.20138557549483835	-0.008866474904566138	0.042069733876892265	-0.228846276745448	0.1423562620275777	-0.03608742597879912	-0.06903442451295172	0.04076418111346683	-0.3190515072391351	-0.07833614794504311	-0.09894702009405472	0.05712671902069226	-0.2171869444422952	-0.011560057657996418	-0.5655401184835479	-0.21953869374304072	-0.006910399228819685	0.1218659589581553	0.08414391859238493	0.2528650554851169	0.15568706654061312	-0.12946816616702395	0.10885680126749264	-0.05183384030047149	0.2714992850868203	-0.18730078400173475	-0.11288393571654967	-0.19527581308147707	0.0053291175684018095	0.08819944452775966	-0.33771356183870016	0.05129540005444845	0.1348458967433225	-0.2893725142798387	-0.2102304820933472	-0.2441762463785788	-0.5960203972112053	0.1635017145898648	-0.09639686923788912	-0.16790713537718133	-0.08276194477042942	-0.051484676677457805	0.07277778740647661	-0.3272582912969125	-0.05300303170668184	0.10265514838496924	0.07745301168568325	0.0954581568142941	-0.05408156860296793	0.1607828595864148	0.2752669435730755	0.08350238744450872	-0.0681750852547207	0.14113186068900882	0.0670406420557157	-0.2759199998623128	0.02953367889724865	-0.01511740142899082	0.03475143306853872	-0.3251946862508958	-0.1057376003723523	-0.09784974683296402	-0.1290633295339126	0.11913510470769001	-0.2073022892189212	0.024238675716972	-0.17855454949341373	0.25559714072026435	0.09458601337830022	-0.30492262787580443	-0.034363655272191526	0.1435310784684726	-0.09896813842209058	0.08476936823618987	0.2159834863550113	0.13991776047150736	-0.17486811118679188	0.018395125379546167	-0.2528010578732515	-0.1994710046398009	0.10681935698892353	-0.09693794586535626	0.06346429187841217	-0.1577015779120958	0.22811644612606824	0.0755720577713382	-0.020798876344516028	0.3257437420305123	0.05861919551090015	-0.1229078199899062	0.017423157557069247	-0.10674139754883323	-0.021627713914586358	0.017032490676418842	-0.08791115575810662	0.31038464568728624	-0.19328625302892952	0.08145760866393129	0.0766306019266972	-0.011855483294726415	0.1445015164024819	-1.3517883128403323	0.38103936514840653	-0.002527477547032995	-0.18846398372842346	0.14981553531638625	0.2845855656819198	0.05297093502383141	-0.1956643269990978	-0.11100198353109406	-0.44548548966767976	0.0015622259286375089	0.17274652582406544	-0.4001654582738528	-0.14617561393630946	-0.1532441472361389	0.05687624439668934	-0.0473816243679938	0.014677741624490018	-0.006720222836465367	-0.05503856365672148	0.08764333565489747	0.27708883440728416	0.1231885644369066	-0.0393715884104258	0.41571183633260794	-0.10332661640232094	-0.025590387864373242	0.02780372041534841	-0.1681862854669539	-0.007636568267488521	-0.07661579256126938	-0.32055981172295417	-0.03983043278014271	-0.08906005485402138	0.21535032359222814	-0.2476968623304749	-0.4327082531467966	0.009427839934469906	-0.1410726936979059	0.0032512535846248056	-0.07038850183410993	-0.09069026316385248	-0.10585744793358788	0.11725090949469393	-0.1074572019200537	0.09675718138776956	-0.015615940248216276	0.11107524199046707	0.01636183065453985	-0.10691524149945776	-0.09273871208753386	0.20218726627846348	-0.2425173668770971	-0.2487099381562585	-0.1757486377746571	0.11989597114105187	-0.03659566478119844	-0.3561834142868696	-0.2336199907073712	-0.1520191538067219	0.18650744406342426	-0.04749017486807478	-0.12033009904181152	-0.8106431973447693	-1.4039127728190908	-0.23801419838085125	-0.03563607304043441	-0.25038629364402765	-0.07346310911552834	-0.1323024924496661	-0.28215633403047424	-0.2324131327892937	-0.05789445340283594	0.2527132206310415	-0.02116618182957597	0.0338607178403463	-0.04564460979819487	0.25713798575027125	-0.06640850079741031	0.006954807112196403	0.20119851806458544	-0.09612600725314747	-0.040461190906314115	0.052592526551180144	-0.034989605084474365	0.15728664089520414	-0.20174005970730466	-0.05310777373471974	0.052969777018607465	-0.03015554413439427	-0.1798773469742742	-0.12942024201126887	-0.08029456953838758	-0.28101268756838393	0.15414198519653866	0.08991630063599111	-0.008309027974876737	0.10946920789964057	-0.32283001674745315	-0.08824488631548587	-0.1405896952599961	-0.0489005287034044	0.0158902890496147	-0.024929734348815163	0.29411620691749274	0.049326377367961416	0.06126622653151016	-0.008002646605512165	-0.19106140560095414	0.14751473990165714	0.08848704486518402	0.027078685859967817	0.06921230797535084	0.032328215967931215	0.0406054198467709	0.30632717174831603	0.4383756600279354	-0.18002684508951816	0.0539429915825954	-0.12328754073139507	0.0034572961842927736	-0.1946276910801554	-0.2690274679540946	0.018902457872386463	-0.07050306401044229	0.08385337060459666	-0.0024852270677345216	-0.0953075733262408	-0.015709376180946928	0.07628462714420514	0.00897974587281039	0.18437794952071596	0.018359655676909163	0.1186643318992636	-0.004578434733208857	-0.006791179126424616	0.03817960048187707	0.3134533397840757	0.1468395096250948	0.08352939832934375	-0.03973321436341645	-0.16626418818409036	-0.18941643380387152	-0.18838468164672734	-0.009616829372488749	0.16966966650583432	-0.2159776022559216	-0.21534685812829032	0.1146406290547176	0.054752396301160855	-0.23433090110300275	0.2279497717947394	-0.6862895296032789	-0.029269691322142664	-0.4965194559251192	-0.409718577356578	-0.8965542268847411	0.09644144345520796	0.22511008077270891	-1.6141988809896584	-0.7461582846093104	-1.0778172637429153	-0.3949762966177445	-0.581390714165255	-1.030743777420267	-0.8677838551269004	-0.05000372092558253	-0.15568145063727892	-0.017910431129699592	-0.06320070392331817	-0.068382330626538	-0.3616862148433169	0.032195291067121226	0.07903721622243375	-0.013880129318895805	-0.38256839652321456	0.10122440757777347	-0.20696692381357149	-0.6011582923325121	0.2483049361736333	0.003966901418007257	0.03429901369590156	0.10176571380429156	0.025179798224229475	-1.104052667275114	-0.7307619992169048	0.033790701747632754	-1.3460704643737285	-0.0015575469126072011	-0.2358467363184121	0.1896359712636861	-0.36339120036123856	0.10567205283983824	0.1374236321403525	-0.3387793120052685	0.12123275952083964	-0.01867756406296329	-0.06743350052531694	0.013830003964020548	-0.1084910863799888	-0.2861098778426375	0.2637963225121243	-0.06764488204933078	-0.060840617584063075	-0.050098660297435586	0.19496450483212185	-0.053087010486262624	-0.012577631203073694	0.17199350888183348	-0.033938197944270755	-0.050236283313038484	-0.21410616978448133	0.14976713996760674	0.08622210250248856	0.21613634785475191	-0.2106529215385374	-0.11187271003722524	-0.2012971061793684	-0.1924923388201288	-0.16795808455579211	-0.05025398439525932	-0.08798447386817483	-0.12008516722135296	-0.14739359966199364	0.06517811386467308	-0.21429077101947933	-1.152005666264844	0.00531264765510256	0.06650588915309967	-0.2784376173851539	0.07841105689152507	0.208751072425528	0.2386849423676072	-0.07644258398600083	0.06248967487725478	0.2450685575962417	-0.29481649943530797	0.13875787057849273	0.11196659073937508	-0.01623922486188829	-0.28918600049091	-0.203439441876984	-0.05537286257885817	-0.01650490077392719	-0.07669974452253285	-0.0312278165388746	0.03389298243226212	0.015173568162460575	0.09581187275085364	-0.040493447576879886	-0.08738599801975773	0.1573186949996107	0.05146445030243908	-0.09316120935382367	-0.13434729822796404	0.11008657949590232	-0.19952465881796813	-0.35200487857260204	-0.3300493046445633	-0.991329471858544	-0.08010927134615346	-0.20540014464597214	-0.27874527385833475	0.02660819144337176	-0.2540784578873168	-0.08548049305607261	0.0004234453862222541	0.040816898329516516	-0.2703236479813355	0.03001957211544135	-0.10567872860887786	0.14791516101454444	-0.05665964996608005	0.18161833629028293	0.05318055592852232	-0.4012594518625704	-0.18767434950445505	-0.06790030880096226	0.15764658872733475	-1.5100115243335277	0.09300189534865666	0.114601092637033	-0.2936661839342565	0.19530944780350495	-0.01867105603085541	0.2575546238323461	-0.1993861981641732	-0.08377219999311446	-0.11376452917085147	0.16876067247448465	0.1443855254189638	-0.3282511229343701	0.07817454000624494	-0.07580640734591422	0.14051887225605686	0.21717175149413212	-0.1518975404492572	0.08256118633455821	0.009283506502722551	0.19735768831158912	-0.10570691254913807	0.3793690125634388	-0.11066009726974894	-0.12986473769834636	-0.08284521181373541	-0.028200131509402444	0.09612420020094817	-0.2495588541361708	-0.0032279415075286786	0.03535614752028022	-0.4150981064361315	0.3481898586111852	0.059244696646067865	0.0642366488945785	-0.10866984072242293	-0.3705188426477311	0.2355101537969101	0.033524496270410896	0.051548239760468635	-0.02414526727839855	-0.4709773035074453	-0.004692429316830288	-0.14695666712815222	-0.3585631632878186	-0.04671050045906292	-0.17268513257458767	-0.1729340308711542	-0.03236481719917508	0.005708933424201097	-0.1771653932711746	-0.1962308822600242	0.16551683369621487	-0.17854156277535702	-0.3419199067687308	0.23208169304970605	-0.023617369980306138	0.02866997172677483	-0.1784448277104969	0.02321885662619333	-0.13461720881822795	-0.11070646406488993	-0.1556168014448648	0.05308403289762277	-0.29134133131173034	-0.3739988542014125	-0.17095252846578632	-0.2228975165046156	0.13662951385480593	-0.09527197313679024	-0.2360123114073623	0.1182124410812436	-0.07833713690949744	0.010827982316040248	-0.23123629631805376	-0.2387698653794205	-0.2249806792993008	0.015421077549848488	-0.209096336511349	-0.3754315395775407	0.141510644143743	0.4175679193020109	-0.16145664224016684	-0.03270190500227865	0.4624333886566993	-0.4529964410979058	0.057547658427161176	0.14513082271794495	-0.31216859560902044	-0.14161026070358348	-0.3272792755691672	0.03287055180608426	0.015933347219527785	-0.1868664506807402	0.09678590834711362	0.15838959781503142	0.2823317725592025	-0.07726839190627903	0.08651005700490558	0.015218564152042353	0.07029509151753857	-0.13683798744428813	-0.5066192924096773	-0.3424679888392556	0.04282762937955111	-0.07951742348507729	-0.4399316756905183	-0.36440748882177226	-0.14364512834395646	0.015487423610789147	-0.08001255011003224	0.12166584767774972	0.1088808144173841	0.03148984073043764	-0.11978064382611806	-0.9964372365349172	-1.0272820720548603	-0.1343682349831223	-0.10429005373440137	0.18140635283692125	-0.06683487783956941	-0.12797967512548594	-0.21511902143422265	-0.2786629316453217	-0.24937829890928376	-0.2482717539599231	0.011085039826794912	-1.2336805721742334	0.0244170046784932	-0.9475235198123788	0.291157046920724	-0.2180678405234652	-0.242387810992592	-0.03882954411133057	-0.06338458864627668	-0.13729662710854265	-0.4308015104561542	-0.813939548054872	0.1505499965408654	-0.7924791938193103	-0.3396025099389492	-0.025121021289004567	0.07082760310976623	0.1537970828864197	-0.5085315740373588	-0.12886938777323476	0.2952092110671523	-0.12894797232100827	-0.05273356291559556	-0.018214134491347875	0.18594233159529525	0.15008707895818862	-0.3412890963400502	-0.1031463191978392	-0.8182443838105012	0.1109976612942811	-0.037966782464442815	-0.05592639823444286	0.17038669109523424	-0.12302662311207795	-0.27839620792929404	-0.29647816662767296	-0.456050907350156	-0.16289016409373466	-0.09709464996908032	0.2421016970162316	0.02445821918976231	0.20897088523156587	0.12717068961004424	-0.3948852776144657	0.2421176080831172	-0.01852122860249299	-0.1514023942392953	-0.2686248601478717	-0.22165332601689652	-0.026338532939573767	0.24781715447096386	-0.3196900567207594	-0.3446758177489954	-0.2119498219850232	0.009087960653552976	-0.06098998336208601	-1.0542089359898028	-0.294024590949682	-1.387387191449326	-0.8387363561808153	-0.7973415794854344	-0.9051117422971232	-1.3651893578187442	-0.8413760523778455	-1.3981951118990188	-0.2248061630056123	-0.0009268243563932916	-0.8191639967506456	-0.11643884796495232	-0.03385719805870592	-0.2817621349208215	0.12690665313329053	0.03570461043187058	-0.06874644691315189	-0.17710839372036918	-0.4151616724006757	-0.1509010740883574	0.13074089909547132	-0.2253132440644643	0.4128990094975881	-0.09986040584978584	-0.3445962391703705	0.04319423538548053	0.3079178574124187	-0.08959037738626402	-0.1631930252079911	0.31068591313167465	0.0747165552358703	-0.4334513643300874	0.005756998302374572	-0.07908683288190096	-0.08700673222041197	0.007152638847078045	-0.974734478386269	-0.3079012877900094	-0.14061459483216404	-0.3988067248137289	-0.06547474709109329	-0.10447859946854103	-0.5862424678798221	-0.34999121470967465	0.17061409896663435	-0.10388740933338554	-0.8164905482724801	-0.5627482081048872	-1.1715488744416938	0.24253415802585174	-0.35212591430208245	-0.21475002980915894	-0.7043426010275231	-0.15157010996411352	-0.8129634613132544	-0.8239741089383464	-0.7171477183574865	-0.6718950067858329	-0.5850892270014936	-0.8198246177909222	-0.3509877713684565	-0.6785021573784215	-0.1742444378317279	-1.0749937305491155	-0.3867103649819433	-0.4812353243323178	-0.5688618513012348	-1.4317301410614285	-0.5485874892372045	-0.7219806743371476	-0.7446677057233498	-0.5007309856642245	-1.2024100180415072	-1.0414678253330536	0.08034923532075904	0.03242288888720464	-0.21086598165185075	-0.07040313624213329	-0.03845217059213727	0.13385630611637986	-0.10362838088207818	-0.2534448413503565	0.012431003025158444	0.3000440530273633	0.021896576462814833	-0.056869398788027624	0.318395768207738	0.07334729921169827	-0.33353028158403897	0.09548386635900924	-0.20819660667173184	-0.17228810745984846	-0.21945946742559014	0.033047590218629366	-0.39164021233001495	-1.3507931307269214	0.007406063610787782	0.056900539927312914	0.0380911014699416	0.21015930547685904	-0.4549084185520829	-0.17124384224852301	-0.1520982914748586	-0.0315985613738267	-0.08361034104518296	-0.13468752854771585	0.13994402988454185	0.261425883006476	-0.3199581776968554	0.07438623157174536	-0.4806250203462416	-0.06770935191125776	-0.08009054625308444	-0.7873002850769306	0.07096861889387676	-0.594492442211408	-0.1734312975070881	-0.8089525446848121	-0.519635321685809	0.3397381700656462	0.2418862369516787	-0.12762843450629974	0.1544376530647309	-0.22346721281435653	-0.2263897932651092	-0.096044331669073	-0.07109104455461149	-0.24839628175191297	-0.8436239960783881	0.1718553739116844	-0.4165632743901666	0.19747368935727935	-0.37065676316145946	-0.2543619842368895	-0.03336579048748335	-0.1507970991635901	0.07926919980937537	0.0014366649020061675	0.1338219367651804	-0.8549494706562508	-0.02936561995871125	0.1845592943917805	0.15830073807017928	-0.1299662025685666	-0.1021463440378713	0.08852854038238228	0.12674145155449038	0.04170373521196093	0.03180864590857919	-0.4845351937363623	-0.006180823275535847	-0.043223337196560296	-0.041083487844094144	0.07946070477192348	-0.19996556423608972	0.0002921434737736538	-0.009485317242165682	-0.28322882061597376	0.04913803951350499	-0.1777555762811187	0.04396795231223994	-0.09606724043959873	-0.11811131972712548	0.1280541539334582	-0.05881478029598629	0.0995602188777916	-0.06780060133560467	-0.2244040355248197	-0.08225822825811457	-0.3736895986982972	0.35241883159567294	-0.3681062590367705	-0.582486363681626	-0.4941156503454388	-0.044869490106744056	0.020430982645866173	0.035200042290905766	0.08099205619706194	0.017186697616195786	0.10031000909923346	0.2453349436969932	-0.11939938626147788	0.10448827636905664	0.038005698260492465	0.3249278760441258	0.1184689550480105	0.539177447328801	-0.025624039798714613	0.0852566402250297	0.01683770672183753	0.14572079941897156	-0.01742543476990326	0.10038323176682087	-0.37233743761182303	0.2905845713419909	0.06774999345941367	-0.02533257365102646	0.02256524284268957	-0.3747269293486016	0.2253573609608321	-0.7382481754320175	-0.19500832274020785	-0.07756546591137678	-0.017863509715572167	0.10889967939013813	-0.18816860208118594	-0.2615182354439449	-0.08285099036102403	-0.4710132715676821	0.015069110294052432	0.14459350465056076	-0.1832195145176085	-0.0643418914927361	0.00016579008665214924	-0.140306514209727	-0.151749781955986	-0.3398148800127144	0.01131444140107998	0.07194087692566227	-0.4937852913764346	-0.26877247572330953	0.3809661588555868	0.024654014407373977	-0.06711831802351408	-0.11882289758524985	-0.6860569543306836	-0.032570521179666696	-0.3378634136431064	-0.3697272807173563	-0.025280252563887374	-0.3105827004521156	-1.0134586782871382	-0.7436071552357831	0.11689498245739258	-0.20811743033688893	0.2347738933520635	0.08517358044996934	-0.1342964103474911	0.1844553392465884	-0.0413720634857948	0.08896220399904964	-0.6691889206922172	-0.5645717666032335	0.19169611642982054	0.024297872708757343	-0.0943899818714758	0.05455647568545812	-0.11603923373195225	-0.0349156379645558	-0.007547579295289631	0.18913406497468646	0.04487073107662093	-0.011690110704760948	-0.2512692366813646	0.02223922789691994	-0.07572146959939095	-0.08719557205854778	-0.3673381539486986	-0.3223365947798128	0.01912989520643184	0.25801791001856944	-0.07717377552021608	0.13561912507252144	-0.19748787518430105	0.044889351803928966	-1.1137390076365672	-0.2536301168435854	-0.20328489901608746	0.07862562912513582	-0.0035769381723213447	-0.2183969518784972	-0.2869055603847241	0.3102778985188994	-0.15127803261268993	-0.09026963809143004	0.02143940526453946	-0.2550345815333417	-0.006099315237777922	-0.2480796095210314	-0.14438789329773885	0.11877206281817144	-0.19045350508459394	0.2344991281919422	-0.024695678247578748	-0.23472753839986035	-0.4953436749235611	-0.057249064670656276	-0.21364978124190853	0.042903958111823966	-0.010698600282538374	-0.2912412537997533	-0.2158654932042895	-0.018774018872536515	0.27014187280319824	-0.4683217240820377	0.0796981252830155	-0.3367029585735803	0.13469728727996866	-0.1589195389086062	0.21965799407564668	-0.01407281366777729	-0.8722647667287856	-1.4194993417540436	0.2478353017885757	0.21920203561838766	-1.1173663495305852	0.02157012721246671	0.13847111184240068	0.09486602617086973	0.33115847410776594	-0.036915913815052034	0.03491045043834495	-0.005970909715669314	0.3269752256156971	-0.07851258846508866	-0.15829598390573474	0.04230162930382902	-0.05050764348390796	-0.03041654771003505	0.07497498994395414	-0.0019893552571162887	-0.07895064498834564	-0.7521343615452655	-0.21926186946972331	0.09846708917963497	-0.10783651682170667	-0.17731665735552704	-0.7020622752709136	-0.5575937737154216	0.0812318653906311	0.18670973688558826	-0.2697496877062569	0.1713397221922161	-0.35978522505418586	-0.07451183179148352	-0.4789127444317312	-0.0160800594076455	0.25018304165726835	-0.012590696065965794	0.028084700796745483	0.012457763279157166	-0.18544312140234206	-0.3220393857102733	0.2371255523843964	0.055362196304869216	-0.011278824340958235	0.21476908527822727	0.1523823800145587	-0.1678720651900822	-0.03559035987557916	0.3470320547369407	-0.027280598421314774	0.09134640585187556	-0.6517245102197321	-0.025279415470382517	-0.06011673407683424	-0.06790892770000634	-0.025174569953956824	0.01968279760007417	-0.08427143467025212	-0.2649473776809339	-0.26161304546527786	-0.20855644180445612	-0.0503948144227207	-0.20015976685320866	-0.16773168909644856	0.13274409906281975	-0.07844152420010052	0.14186707462036616	-0.14154525739215146	-0.10790071498836117	-0.02175842210532324	-0.17552320909396227	-0.3153550946710115	-0.15125120951067744	-0.22369624076523967	-0.06474872055410981	-0.18311758783729196	0.0711315224259225	0.0242800695500184	0.16310758579800833	-0.013038822730778459	0.06270586273777022	0.00214134909966214	0.1983005770816271	-0.04841736631103343	-0.2732198271768282	-0.16361825050279566	-0.1821594192674996	-0.16251183884862228	-1.1987387490402717	0.10200165541515227	-0.1927688551073192	-0.2859222493165789	-0.21118731064660645	-0.16297523103699518	0.040705361971100085	-0.1150010848024566	-0.281100847841836	-0.2088559414211065	-0.2574992038351285	-0.10880118107276872	0.024045878899474026	-0.0017074623043782386	-0.07780102129900696	0.39496720319596174	-0.07604287094427427	0.1391843694349206	0.26903893932204964	-0.36556311408115055	-1.1972286537918195	-0.14393068883978005	-0.7940879843133659	-0.6328349441038418	-0.6881070813754863	-0.9323973991986784	-0.6391998260146355	-0.574252570749539	-0.7947067927966796	-0.3950596897481843	-0.9442589364462459	-0.5817978192473034	-1.3947661638508435	-0.4898529139434119	-0.4702522884261045	-0.3124072093782868	-0.6616883068002031	-0.3986952211781127	-0.8693785359716367	-0.2392936660649733	-0.8484988755097328	-1.2502573615133563	-0.8858275186051341	-0.6486934096623023	-0.6140675468685443	-0.5771141849824635	-0.7815257339097927	-0.7997163843962275	-1.1569388376998766	-0.6630934389488995	-0.6431160501571672	-0.0021828910213065205	-1.0130730414200118	-0.5528422851809279	-0.5876499274753041	-0.515557526346645	-0.4774013883507155	-0.5082231034164268	-0.8537425485449773	-0.5749944641786341	-0.5373048412863681	0.03619669982735162	-0.9363054101127716	-0.5866574425104562	-0.819605799053476	-0.9135170937873712	-0.02795254276621427	-0.4747910222041303	-0.5673099930692628	-0.9467834368499648	-0.6198611772895567	-0.6597481577090337	-0.2927110584733074	-0.6507206661789126	0.0933081166476489	-0.4868409903247439	-0.4584850446694666	-0.6120499407984192	-0.5136830357087676	-1.0037098549695953	-0.6719767197615665	-0.8785479077639841	-0.6705415189789649	-0.3821446119037624	-0.6737107282943979	-0.2897564380931984	-0.4620073626788792	-0.7347730515996252	-0.4645604781102624	0.04798884473042657	-0.7169108185320254	-0.3751510327858484	-0.30429421708666954	-0.6673719213149281	-0.5418084239890417	-0.7053061335720214	-0.3838396469482837	0.08009116516743904	-0.2269541550054201	-0.30848189065336523	-0.060059749705834616	-1.0616608920487287	0.16671737032974454	0.1683989919324339	-0.36096310635943696	-0.05279428001532691	-0.005780551747557112	0.23696317647381734	-0.1704389661867076	-0.17116755680986745	0.06807248708268178	0.21644324545939586	0.031004394631903832	-0.0391449864416107	0.05250233257063845	0.05154445299687462	0.04334936352239118	-0.028683816885435236	0.02984351084022808	-0.030748654579103238	-0.11979227599197174	0.12791652031008946	0.1356345720847828	-0.1423087162812098	0.000920841760045652	-0.271148929301662	0.12534878168905575	-0.4701844903148196	-0.18553386526973287	-0.1984781069811168	0.0374442696227672	0.10433652385118117	0.02373970890408637	0.1567976270175564	0.2873265697085937	-0.6551015889901299	0.004157668082071708	-0.11443178205897372	-0.16226153697366513	-0.9245380342838482	-0.014447434824291297	-0.2280516259208204	-0.4109272481836401	0.2092740936867296	0.2697212344511912	-0.13129887628314338	0.16195128053327815	0.19941404147758446	-0.2374740339591714	-0.11769661435809485	0.16962115663993366	-1.2997966178103593	-0.19367335221941556	-0.4766115424936662	0.16185473080452914	-0.011334304791542946	0.1821056281025155	-0.05346850597459996	-0.27711594602905104	-0.3787662260773936	-0.5862166016947119	0.1942647605872134	0.03892153636209741	-0.20478991693680507	0.017748983463409196	-0.11878065454653305	0.1489910760156073	-0.27909961403925826	-0.6307762454262014	-0.25101516198159624	-0.5396153457174258	-0.154303059645448	-0.34055566971217616	-0.10947229085977846	-0.17163695137323207	0.06007787224647671	-0.008731095616649589	-0.1090025505189953	0.12000568000183905	-0.10965187334287724	-0.35561652409411465	0.20538202877727268	0.11195893167380107	-0.07724231301570067	-0.07980515221936639	0.034042415998417126	0.21423808180532447	0.0025143944217496683	-0.11521142893804025	-0.0316685437660304	0.08909024378548623	-1.3328933307438873	-0.8451279984406858	0.14147431189615847	-0.4599694758528902	-1.0504826817130206	-0.2585272851079244	-0.17314773888763327	0.07628945129957093	-0.03438157299482062	-0.32046249873972915	-0.17056708903181952	0.0095290974362766	-0.09986434013240518	0.09276385344629057	0.19237648709779534	-0.048968910935245316	0.0021540449423207444	-0.10938670557647967	0.1404992891068101	0.09816082140435034	-0.14023834969831775	-0.20729174681427368	0.08070266295179593	0.1815815250260134	-0.1642611015052991	-0.17332317614299247	-0.2116236413106468	-0.00777582905428824	-0.11117928854097213	0.16719318048708226	-0.04700635246924762	-0.6963991916063216	-0.006483639605939378	-0.03770963108805162	-0.21749855982370034	-0.31283384755475324	-1.1810143990999464	-1.2249807405105195	-0.1373878750034431	0.0370258942667367	0.04191041086236668	0.2558774657746322	-0.03509382111079884	-0.00560555423477615	0.141864834389844	-0.3399474985989985	0.05879824823931151	-0.1915548446508321	0.1339951604843002	-0.2625403171078544	-0.48831720113672494	0.1375317637669938	-0.3641409301933504	0.1778731241335798	0.004283159344012364	-0.10907946559934573	-0.008393237855068944	-0.36404927344481225	-1.6397845870204604	-0.39764346346843976	-0.14669713300434525	0.07968991841147467	0.05628280124275673	-0.04248745171578154	-0.28170408510599315	-0.3268157437322176	-0.03528636197588265	0.02037501382255446	-0.19493326747132075	0.16436800577392666	0.091547896230918	-0.2737522463599191	-0.14823504013770164	-0.5714680943366811	-0.0026076465617859376	0.02459935679886676	-0.08888116382337781	0.08007755930042394	0.010414999856281772	-0.11715990465401176	-0.13885660084729162	-0.7037864607603157	0.059082952644474475	0.09876475942800536	-0.4662042513546683	0.2092028244228914	-0.2578909218561334	-0.06578126704719063	-0.15590054269489184	0.2317190329234029	0.18183580118641604	-0.3585609793901558	0.0723623069347518	0.058091424332088235	-0.1613054136467594	-0.050120231615866914	-0.02177336662702122	-0.02940703051910415	-0.1902616026188695	0.12349662232134782	-0.6061585107672406	-0.2316442732661081	-0.12267930937475513	-0.0651908899414346	0.1484290330248245	-0.07423791566638767	0.040318724555161854	-0.12802639683794728	-0.10393631786610506	-0.2010157997777008	-0.5551114561834144	0.17230454249246732	0.03670379800044915	0.029110380548297426	0.0896336102456429	0.0046395963486331356	-0.019439691395206054	-0.028301182594608062	-0.04554115216447163	0.06394785410190866	-0.2399257159128052	0.09056979494513323	0.19181455899639907	-0.05206480738556198	0.0880066679829579	0.03300955604989096	0.10693874580215312	-0.0006379150397400513	-0.3806461701196408	-0.062353231474702286	-0.017324697598966887	0.12230338905602985	0.051368203924210855	-0.047293334382252986	-0.0284191542279331	0.008286009529630746	0.03315663662740508	-0.10937682967414164	-0.021100801734729974	-0.11886615703062806	-0.20457860220354315	-0.4943345045403906	-0.3468559052514617	0.14001901209111228	-0.015263694096796409	-0.04220844216345639	0.2064756926278111	0.2340183258939073	-0.6531993272544853	0.03982981136589342	-0.9762222591934018	-0.04067995551447682	-0.5046261552796065	-0.7485776834833743	-0.2676989136344342	-0.7152563990633005	0.09181196803971177	-0.26712161982886823	-0.8253174976060523	0.15606186923116866	-0.27325080771896704	-0.13673871019052233	-0.0659681285831719	-0.17584831337807322	0.2933208280489796	0.08358621549351394	-0.2606133246307161	-0.05303039547835865	-0.16608138109375647	-0.19356257444368047	0.052151794306539614	-0.2951336572555696	-0.11037181770815456	0.06726279943660493	-0.12736014576556334	-0.08388031343452332	-0.5895024892229259	-0.3869475065061928	-0.004511891003026176	-0.15922783077183794	-0.4776794027984148	-0.145582353519655	-0.0712182688036033	-0.37149466013879295	-0.2630561302344057	-0.012261612779653907	-0.6230152510219992	-0.16285354985373354	-0.001699067172845774	-0.2616161557760601	0.19412822153547316	0.007561031798717272	0.07229823098762303	-0.1060906440526196	-0.19236463389414413	-0.1832237338904909	0.05312517439277548	-1.0108808203262474	0.3343711945269626	0.25507870213780826	-0.6929297574871489	-0.2618796045978582	-0.18744878222067124	-0.06468303705834344	-1.2722847485042363	-0.06422345321898015	-0.5038739765423113	0.009831568874229714	-1.0358649894080711	-0.16950156504309685	-0.16822898741273656	-0.07349523317916408	-0.33574369422796346	0.03687528433897098	-0.16810365745008896	-0.1803656384760118	-0.03597995524531937	-0.09430727188758432	0.12213196288396312	-0.09362135028514304	-0.64515941107024	0.12018321523434987	-0.35693438661425003	-0.03678455857599888	-0.1641551939612703	-0.05504755065630964	0.026830974596073736	-0.07986115111922043	0.011987232039054009	-0.20351878009904606	-0.9263660074431542	-1.0547767272179287	-1.4246904395671192	-0.9820639345145792	-0.6442173053072621	-1.1048657217036209	-1.2970402758710429	-1.2278500480099783	0.2046453909802467	-0.16103227279832566	-0.2262088816092926	-0.1031092650434474	0.6015719047426572	0.16843987453798592	0.16297750089197846	-0.052063874859465495	-0.1833328604167418	-0.20856014796900815	-0.4959847553866945	-0.20272579181004316	0.10139442506077896	-0.3414959940880092	-0.4591722121273646	-0.24305207875121396	-0.265928290092235	-0.2771292892161913	0.1280549729751776	-0.3857086890649018	-0.2458609541856661	-0.2436607990202153	-0.08511741073385869	0.019841581554943723	-0.06752936084226613	-0.23802008502622835	-0.15986317110586548	-0.2636896754599329	-0.022489902860377317	-0.19130630529571235	0.04580234689606246	0.08332796544191984	-0.952282568396584	-1.2345601366755212	-0.3877745301773835	0.0042421118151047855	0.06445917306177022	-0.1020798866508106	-0.22858002337997846	0.14129728289824153	-0.6282054639495547	0.09571359092012896	-0.15958412008762698	-0.03032047505005672	-0.055715902717357685	-0.14564113715851104	-0.1002993082884986	0.06292788781720307	0.1315013126907148	-0.3236062277110563	-0.464570023172834	-0.056244305840183945	-0.1626883498075204	-0.4011966870565465	-0.11322338517402432	-0.2961077489252947	0.02334842792419345	-0.4573979897137541	-0.3141426809460629	-0.18143599236295005	-0.5180704860490788	-0.3151355286059248	-0.7713887042316608	-0.1518729271500574	0.0010669786596438943	-0.2827223154246675	-0.06362922977263777	0.06536504893457189	-0.1868105614673604	-0.2933901058253167	-0.4973634403526781	-0.027070340728649674	-0.2941966811956523	-0.34987463336174235	-0.26282640740012403	-0.7816800087532919	-0.2052553095979974	-0.5679042629014712	-0.6587484780580772	-0.2285293147632595	-0.26567789610368875	-0.12478570107878027	-0.3186089382759002	-0.4485976935167931	-0.1403238043782982	-0.2709162988418736	-0.5770178374649421	0.009467103243020613	0.0064950811367965	-0.37340386518062496	-0.18721728049477615	-0.22714175871903586	-0.3931351734686865	0.02343760055993984	-0.0874721158214098	0.3447223418731303	-0.004118838681906912	0.18967333612506168	0.11349842837789505	0.08169999604003716	-0.2686880029346031	0.17726852447647334	-0.15580394145631554	-1.3617168562397408	0.11107630578655044	0.07926678698106591	-1.2769639999285656	0.09654169619894164	0.13483759583913593	-0.1649228628812498	-0.0012570380235273756	0.042199012227856166	-0.06617193087994701	0.3288570355285056	-0.2591368735323157	0.09123925047848433	0.13336908237198894	-0.12265510119266335	-0.2212584826215246	-0.16869071322228152	-0.21903401777271192	-0.08853667407362135	-0.04986926204739077	-0.1624525911518684	-1.2222721822739857	-1.338772192386002	-0.6798611084051526	-0.8489385112860046	0.3533381119650949	-0.12374925261749055	-0.3350412114204772	-0.02597286975608271	-0.09186187578613116	-0.008001989086675041	-0.017333931608610624	-1.1336661554483576	-0.31196632063942786	-0.0343258678956876	0.18315924869341016	-0.06838116418276433	-0.2635852624134195	-0.4588484007151818	-0.0400754394001701	0.02158379945552913	-0.10598722831848063	-0.343114274576788	0.20671183478158056	0.17867036520560212	-0.09805253550712004	-0.03018279355949012	0.230897943416075	0.22128183553769912	0.05302793570511402	-0.2484123623065738	-0.3841651053986115	0.16304589837955696	-0.015582680450205234	0.07319628480980535	-0.12688367835466008	-0.021667646262638014	-0.07641580949331966	0.10947511511852323	-0.004094501812606706	-0.37119706111422	-0.05307094220665614	-0.00031384605686107754	-0.3066144379882217	-0.4256680086169864	-0.06272061247525733	-0.29231165969918466	-0.21560139548470947	-0.0577466691438096	-0.07661794415297933	0.07176065196912597	0.04333482139238375	0.004205905476746769	-0.181135369474832	0.013294566845277038	-0.2136578190967101	-0.044714921711908114	-0.21180506387450448	0.18011466042948818	0.10951380882162008	-0.3135351635607147	-1.1890546333430287	-0.049814311895733175	0.12060771648723673	0.23605418291103786	-0.060542826225585135	-0.8739791960854454	-0.9125918982902556	-0.14164064014727848	-0.013452380928132794	0.12899530930225694	-0.059992170140788184	-0.13926457198874126	-0.2580239595506613	-0.4534433156661564	-0.030506187705426263	-0.157728713379893	0.0956344861063992	-0.17784391498451693	-1.0161485972510993	-0.15676989401377736	0.002647647571667593	-0.8109638360667231	0.014749836875732125	0.034657471699753695	-0.18459278942130586	0.13412872507620827	0.11946234521200065	-1.0029829410469973	-0.16608936967106416	-0.08531174856963512	-0.01664780468812507	-0.17817629778511793	0.10147256987971487	-1.4174656446922511	0.049932638729625216	-0.13843409454623087	0.16823935044736646	-0.3599556949571416	0.05225856356391142	0.3124560541762626	-0.3764399352363199	-0.2863966387962131	0.2958317275525185	-0.3163993582449483	0.0055659284837295455	0.10250929179705368	-0.04593110833013763	-0.038409786350095634	0.004190374547317392	-0.027384548574853864	-0.7311203022670008	-0.02069556135248263	0.05479864721092561	-0.06510429287798655	0.03629648051696679	0.11311742184036427	0.18841302521548245	0.019112829705240097	-0.13089925412696146	0.19563869568421027	0.02011575680511344	-0.0022331254514263493	-0.05490862481850637	-0.3041283684251564	-0.3102944012535248	0.17740488114501166	-0.11565459014810504	0.1146115500159432	0.059491051263871275	-0.8886998887056432	-0.1391368133327988	-0.019560030776998832	0.33661814006248697	0.028645579881644824	0.2366559155837624	-0.17164519010069382	0.0315479338047565	0.058419458577290036	-0.007844528928998952	0.27029227745818224	-0.3450961060814832	0.16084913812491644	-0.08866771098896542	-0.07610387611541176	-0.09816596807046812	0.07873739701926716	0.15602884131822814	0.2117979619348601	-0.05421216613492444	-0.03213321616113875	-0.11886822406128493	-1.040124851661155	0.0025862995941732638	-0.2502721044798292	-0.2489634144095372	-0.09710771422087923	0.3205084273644816	-0.0517644766962856	0.04462248422489794	0.2500146208776132	-0.9326068537225364	-0.05438807879112195	0.16250751691791035	0.07283625840869166	0.27952891263650304	-0.1660073667407244	0.06114866401512953	-0.9020598916794786	0.1103879548159178	0.20404566112107328	-0.16729743052484486	0.07535754077859043	-0.09976557265474544	0.11502840469200172	0.1556917598345107	-0.16935550591227191	-0.9543975682642759	-0.6697084744954164	-1.3160943716012887	-1.1937718779349933	-0.15110810936023727	-0.07669283045833739	0.23101504825501865	-0.2747474403285754	-0.01127019909580382	-1.3590840613531272	-0.38979434722152395	-0.7654020017529395	-0.39755154627453865	0.15309714777622896	-0.1574026367155089	-1.2091968599448468	-0.9804007702275156	-0.7672010316165686	-1.2604842949768065	-0.7832919993504509	-1.0255695234396085	-0.9840589730263756	-0.7005869176427671	-0.9983063821378362	-0.8484312660754479	-0.6025979791064823	-0.8739242200704211	-1.129346876349658	-1.0085278572349736	-0.12755050412790495	-0.5142563162211281	-0.028353701331580473	-0.23706584779974146	-0.394390950949117	0.04553959018515705	0.009486078212845242	-0.005197143449859944	0.03664689329538137	0.19631622588449046	-0.5511814093908011	-0.06821074740583953	0.35125094286360753	-0.1072844276390056	0.3385156334292414	-0.33222257302261393	0.1823045551007376	-0.3585577513908965	-0.04599324576332002	0.1573661663271234	-0.2308721035645092	-0.13556108996162924	0.26037279175454664	-0.09224702498988796	-0.3583838757502925	-0.6845729382666292	-0.5465130134258567	-0.03391038803248033	0.055304887148797464	-0.0719701133454098	-0.36843531057871537	-0.2063982852255077	-0.08183784008644829	-0.08630591059714425	-0.2867826784115501	0.05337039549734561	-0.28595560081136223	0.05442247593824294	0.10089207887796373	0.09375547687549576	0.014270201981743787	-0.1883750543783396	-0.25118963627745183	-0.28179181526632624	-0.7886157047388953	-0.42578142272983305	-0.09011006575451047	-0.3670885405343735	-0.07454247365220319	-0.22317248303122147	0.014348573176717297	-0.1563538525707581	-0.2278422723774037	0.1421802644382109	-0.09839499470767007	0.17175351189024374	0.011006658756024593	0.3159770068705047	0.1206453723197614	-0.1519580699837602	-0.14866931890942964	-0.16976265757338185	0.22575549131942696	-0.3638657542529754	-0.11077690062620756	-0.02016508915247573	0.24702170078143565	-0.16935143592907262	0.04290273489091862	-0.05542242792528373	0.01809890974579949	-0.12945238600588285	0.1889621140244972	0.0071158570312941346	-0.07886620406402893	0.07268030080837286	-0.3107638294002729	0.03724548876930394	-0.0906181494398708	-0.14890655870647013	-0.1441417493221584	-0.15183315068199615	-0.07886703376303437	0.04609065558767314	0.04763247290765618	-0.04980043449454925	-0.12630628113112566	0.19641023510312075	-0.15299880829618726	-0.25330194622067376	-0.13197590548722854	-0.008050669580743188	0.18313708312488067	-0.059839061517045586	0.04997283201065268	-0.16259829706292112	-0.07743347509305493	-0.2839979598853876	-1.2069674020277363	0.005494423055723428	-0.05988578147860914	-0.18915585829224926	-0.8626286718760999	0.40056845074144015	-0.9624677802293466	0.27476911853183794	-0.018517187721449512	-0.019485720835858384	0.188602118468603	0.014532700488353837	-0.022566165787781128	-0.12806400058566156	-0.022385484627827974	-0.03635988054457488	0.14264546948811493	-0.11448247167270607	-0.0008582224339343168	-0.2345337762447429	-0.29031191429951786	-0.26775236837987115	0.10676878653863067	0.2658093362046626	-0.00012869467277394978	0.10274365121545737	-0.1604437204418843	0.030632913927688882	-0.7063176562559053	-0.1238240955335532	-0.1992991836909822	0.016490539794700106	-1.6126051472378622	-0.30693834902311634	-0.0218508348975549	0.2034231535915297	-0.7233166143422667	-0.024875119521512987	-0.7179189157573813	-0.31330242024463434	-1.2152767989966853	-0.5619683097523017	-0.07946291967625001	-0.2772947664975439	-0.1683776672672407	-0.02849155900737752	-0.2811133400107531	-0.13732206121305526	0.05394033148231794	0.05114217336788717	-0.21835747196896607	0.09026179304879647	-0.003946498320695747	-0.139773151716579	-0.10415959368119572	0.015754803587297472	-0.2763611202141891	0.2173107977037612	-0.3109291747354068	0.19557417085673298	-0.3223381208408023	-0.36141774783369196	-0.2296703499386751	0.15126787811877768	0.07274539727497517	-0.09309282254321707	0.0735330527609292	-0.019741766469411254	-0.15276830927270538	0.016814377189247654	-0.12201522068565812	0.08951083916997134	0.23021787366294666	0.08070806107882374	0.08634414522049498	0.23152669234085094	-0.026198831861103902	-0.2414309863563296	-0.04726451171125301	0.026168686862388244	-0.1394110372642205	-0.6923435764615664	-0.7057594838742299	-0.11587825998335526	0.17705580458618175	0.1099911164213422	-0.6016095025097237	0.05176069544651553	-0.034387668033905444	-0.6618461312138213	-0.3239745508189598	-0.13073030648909553	-0.048786216178181116	-0.1490607374015253	-0.19746330990453215	-0.05594829959255862	-0.20917277735483145	-0.040386283222842434	0.0011860017436259725	-0.14303768891689986	-1.142363406749653	-0.2674615818987256	0.08048946479977848	-0.5054183244286498	0.06878802646153989	-0.006144015663838432	-0.10094333335920086	0.1769284122833282	0.07582043971952643	-0.6211805513192183	-0.4946753201540552	0.051203212145423366	-0.10130667018794937	-0.6945188483557698	-0.21554961236813874	-0.00287383953789231	-0.5787608278250093	-1.2468380373138932	-0.41069747263300105	-0.6813770320334325	-0.7463323542371789	-0.3007893448165477	-1.2461207533694203	-0.007825970311809103	-0.021594879212739254	-0.8481930774580551	-0.4085464723252254	-0.2916209852494634	-1.1435452785107811	-0.4401096097710053	-0.9379950565146712	-0.36970969530315617	-0.8896857582213985	-0.8129459045008046	-0.8971129024945401	-1.388204581558237	-0.7433780165572837	-0.09774647404786073	-0.0695646981960774	-0.35525197084994353	-1.3285750570040582	0.030384311155134288	-0.9302800355667566	0.04701858130306051	-0.7797781364432886	-0.3136829010497625	-0.24653518957953066	-0.939154528892426	-0.01999298066608784	-0.0404952868497918	0.030822273239314794	0.05209184208627719	-0.11779723805971518	0.1900869156583773	-0.1561465724261576	0.04306721419263733	-0.1998644611963506	0.2299239928885066	-0.13059326870774352	0.09616416252990656	0.2436251322238779	-0.11224737257788474	-0.3096722234717173	-0.02402812036565077	0.15806894938879745	-0.07859308186850285	-0.0842757061281068	-0.12619413605387386	-0.06205411733303005	-0.4874024435590083	-0.09738892683769436	0.14814396049749065	0.06040378739208178	-0.3156317820259135	0.1245299828636599	-0.1394092520883986	-0.027561405456192383	-0.010830339854117074	0.17210278726546446	0.13034654978610766	-0.42258378597991775	0.009242390842790056	0.4468535395510437	-0.052708533892395965	-0.2362147630431349	-0.14619566440254442	0.0325425716268763	0.12655593854447675	0.02588568014038227	-0.0010607135627018376	0.08543241997973862	-0.17721672823360934	0.026576904223884937	0.06280288783170061	-0.1050115063051718	-0.8688462208493254	-0.2987042659693076	-0.14820002717146782	-0.12443469869538727	-0.11157623134456794	-0.3829933060375118	0.2676037513279701	0.09239326865461477	-0.057584213507346035	-1.0048635336915317	-0.20260463690631025	-0.07397570977177402	0.3728419495533757	-0.1687612659963424	-0.05568901818934232	-0.012403171334575532	-0.028903558049157174	-0.048265098590936965	-0.1225482215529065	-0.01130582791290331	-0.31684692677727266	-0.02951209209908425	0.11006348644386556	-0.1576418652416494	0.2096457774332172	-0.21833735933374127	-0.0030333927231729787	0.06379284131173994	0.05865022801641795	-0.035684233199857286	-0.014246288501410596	0.024989908268045657	-0.10424789775130218	0.04540588006098477	-0.519323743776066	-0.02249784691982936	0.011218497571165872	-0.17917758578123258	0.2916650432567205	-0.09222026211693887	-0.3336228462499793	-0.06018021218459047	-0.08186926550629547	-0.08141428911420373	-0.06111085280433313	0.10804822475961892	-0.02746822275016744	0.046203437702300114	0.08289944776662314	0.18145594038957968	0.1928916711576605	0.305221112543723	0.04027452811376934	-0.09508635662151944	0.010016753553047715	-0.16160633084528395	-0.2759731721570705	-0.16589631627901846	0.04865745067056571	0.032636947906897265	0.1463919969931885	-0.2481058104347901	-0.12186543574049312	0.1329609991003195	0.12150632193471958	-0.02923016887530285	0.09970533439685413	0.09328303340927628	-0.10907306208404748	-0.27748689343771377	0.05748379405078774	0.19940422229493748	0.15730837771661713	0.2496640367710912	-0.2223739713635537	-0.03557361410981354	-0.08933362407320017	0.22634260370394385	0.14860741132667474	-0.04349022812924184	-0.14551582007922034	0.02495807068690194	-0.126469061377507	0.22512214753109155	-0.049958302306781464	0.1581080235987742	0.13585600464226558	0.2891404180918049	0.14004620113195404	0.07247879601604539	0.17575644437439694	0.1170510014341864	-0.12400267426182066	-0.2103094145489059	0.004452474867612714	0.06321373248042282	-0.10788553081843937	-0.01381769021045717	-0.09423568287568752	0.06772272046020109	0.2881373943337742	-0.037135350117653364	-0.22461419739928187	0.2790471060792851	0.14377267415875244	0.07852588536702616	-0.06141685767520042	0.01161367991991348	0.16681405262948493	0.18248536662651374	-0.20656395580739495	0.0029279907825635358	-0.07885523718045817	-0.03971154861405641	-0.002736568614976044	0.12225295345457345	0.13451053620321587	-0.0966243366160869	0.1414225501092455	-0.208761371166238	0.006810153950928421	-0.2720545635269473	-0.25232296994283604	0.08568527241283977	0.17789969081834706	0.015032896066602753	0.260489040233782	-0.12405636200347225	-0.0952518574207218	-0.12506855042033355	0.2124631963711006	0.1104120512131301	0.09639379957365116	-0.013382355008584248	0.10412292587004147	0.2644387758667215	0.2273440639640797	0.29840275038455744	-0.3313031221606219	-0.006328623219969228	0.12107965316059753	0.10985330497932012	0.29043358416948845	0.04715928536369254	0.28023584285377817	-0.10115225898077836	-0.4029386949018796	-0.05423692144513145	0.08335722187835258	0.05529359143381146	-0.016224513786945862	-0.22126398159104368	0.1831959929867409	-0.4227360466829813	0.2021938399540057	-0.15010867479699255	0.01220063775178555	0.1391684371305252	0.04765601006502168	-0.16867705396549115	0.13124874090149838	-0.3136211400966548	0.06719334900044054	-0.2378656160888452	-0.057447958276844825	-0.1432455317900912	-0.4651304205878843	-0.22511755038051068	0.036325508336134064	-0.21232786038834686	0.197623851704704	0.16333811371014828	-0.3877871698188713	-0.018455115046993414	0.016730471331588087	-0.00716327190849502	0.005841804425601196	-0.13328019181182754	0.4376041826612361	0.12184141704068482	-0.146127263948482	-0.3983530477142132	-0.12596177988870755	0.14785201097704376	-0.18438010612366426	-0.03972243247304229	-0.3150689900662645	-0.1699108635831498	0.08359196655556275	0.2911585552978472	0.2870516106391534	0.08150011664923013	-0.06413276436343901	0.07120383417594796	0.012334150178777105	0.19096507559309495	0.06611274766993923	-0.02517217986276517	0.1684955421880918	0.1855102478955168	0.14739123032973536	-0.061482298556285085	0.2784169642588135	-0.22737007253066144	0.0997169422330315	0.08545592512459411	0.17114797683582494	0.042293065666607434	-0.0018969602265400077	0.01460289962747434	0.3830915055562904	-0.14424666193904756	0.2384834619149516	0.12996670020193513	0.2632287851292509	-0.16436727428409456	0.26761976421935185	0.05037793719203653	0.13815266762856815	0.21627188529342767	0.013593818045513495	-0.0397684416423793	0.04660098575016849	0.14678370008739064	0.2849795375483904	0.1986628000523175	-0.06588890329250717	-0.05126176209473377	0.22427834717991527	0.013306302818123842	0.09092960974976316	0.18835341009898726	0.11968768557561553	-0.15180618469074866	-0.07587331776466537	0.18001007194975474	0.1421066881015118	0.10377677066296563	0.22276267900084773	-0.03892681258064716	-0.2429142218922241	0.03302967366093925	0.032633663467694835	0.0649931841870897	0.05942576871319553	-0.04942717261050871	0.4757069754897567	0.06138708470529805	0.13492877440666362	0.01730969619413545	0.05746919477980221	0.1826392396459825	0.15938175010231584	-0.12503137044763402	0.1923524415713316	-0.08938449473025019	-0.1629381650184555	-0.0004628328864224756	0.08107353709626858	0.020500210389389803	0.14631973239153648	0.21508836152288546	0.3139754181020959	0.25808143395582755	-0.07878212297156771	0.10976248569041304	0.03737080770311569	0.09277205463336284	-0.1890261495686837	0.0019279836027207094	-0.08647151305792197	-0.1421723197902554	0.05981818315059272	0.10305688571745787	-0.03846108099214763	0.07728576772181801	0.15466707313077202	-0.008335674786933887	-0.17842475722293333	0.043380201902122016	-0.18546276825611413	0.21593505589297252	0.12717817957331534	0.13310820263967438	-0.1056330164927232	0.1286099879360326	-0.04968840530853727	0.2436140673585401	0.009069255591429057	0.04624770324377343	0.07725424743091149	0.09386147598106494	-0.33631160212966565	-0.37286899901430703	0.12800432502728346	-0.18948788529413027	-0.18532194420968212	0.06535945297666229	0.10004530815891148	-0.28877427092088004	-0.18997053467016345	0.03878636291248996	-0.005981339676299411	0.1139168315980492	0.2297453371559823	0.1572244683105045	-0.21801338688188346	-0.2287857911893234	0.16167658947756086	0.031491626994742124	-0.13865579556311014	0.1051802202648315	-0.24524565607741075	-0.033937433222394085	-0.12724375426165546	0.010637358455250665	-0.004724167294694001	0.2586398338434011	0.2605520075032128	-0.16178021110396318	-0.10128268436749537	-0.2159457303585252	-0.9074884458275941	-0.15200355369625848	-0.4703115053681034	-0.3421224480733197	-0.5408137877975571	-1.0190597189427189	0.2100274064416555	0.02619136912779391	-0.17165348412427958	-0.06575944262169653	-0.39309918687657386	-0.0938757256672915	0.20310161679606556	-0.0053477545564546616	0.1552850625281902	-0.09024093635243377	0.06412431874617555	0.09137780512647918	-0.11939748655278955	-0.3983699311600716	-0.09766372823289153	0.12261011873321799	0.1369193588685232	-0.11155476807367998	0.2393639183732485	-1.198220828158569	0.05799656805379234	0.00920556690010265	-0.046490909465535205	-0.201941347905734	0.16616933818785815	0.16037280551715796	-0.256198363120579	-0.08428542414075021	-0.6730465349794325	0.16374051370676312	-0.15031962715020591	0.16344515163324128	0.09137116020324336	-0.10008607503849444	-0.14783666276189253	0.139860013389269	-0.5337474981244461	-0.03728867939229455	0.21286609421846525	-0.06678457747831358	-0.09207048513321237	-0.15811011568770614	-0.12830411279082776	0.027175344742582	0.19662839439371996	-0.02525110297973665	-0.08982984142929852	0.13246151351353505	-0.1898523333457585	-0.02643060435609897	0.04448252749681374	0.09893571239616343	-0.365615459008985	0.1027677854334274	-0.2965329984803194	-0.5300951917716787	0.13788255625604692	-0.17929032494628888	-0.5286516586026611	0.07220102504633127	0.279693775571994	0.2391734434777644	0.031164511916775432	-0.24071870913326704	0.2503073958032768	0.10297635840377536	-0.2396015079468166	0.014144841055991012	0.002133965029989014	0.361470770175082	0.19252004721050855	-0.06155193463346426	-0.1615994968365179	-0.3857983565360679	0.13959656094120962	0.04462779418982237	-0.20297845960982874	0.02856121713981645	0.020113443947291323	0.10680062932423827	-0.12272002778929098	-0.3948055869471631	-0.2674162313106321	-0.3171811265215847	0.17317700238754388	-0.2903711551911699	0.11129470562453617	0.06283307643648538	-0.11979423825147108	0.04984854823103855	-0.03224087646955428	-0.34936834567645825	0.0313255590529355	-0.05907566424947686	-0.06657278338098348	-1.1645529867305389	-0.05131749039064866	0.3815609590189733	0.11146565559768253	-0.4281204517539077	-0.28261928449045365	-0.23096273620717345	-0.03498886938736714	-0.3150244802509128	0.10610783957185813	0.07100519737646828	0.044930794759392746	0.04238649629177613	-0.2679784914677553	-0.5678490480371229	-1.5050013880368172	0.0405852163755973	-0.1880268078754844	0.2971216424398868	-0.001137136155139127	-0.6552140253327413	0.14954927159248838	-0.6181382148992796	0.12327035387315692	0.08096892511157654	0.1748996180197955	0.11119162915007066	-1.1854582156362237	-0.1279801341010026	-0.19013666477783608	0.022600555178287247	-0.2897845350888106	-0.5445411731713533	0.17310191947853135	0.20741036882675354	-0.3359976126880501	0.2338843599691525	-0.2547461706716914	-0.18263397648864135	0.11359014990817745	0.013736531290248459	-0.35961008638121955	-0.2096429624474005	0.11294321880837115	0.15665440103634495	-0.10876140620073983	-0.003632723786037215	-0.2433220833492039	0.1735856961724	0.04640355228237341	-0.014807216232777948	-0.10146105666712428	-0.06942073319460945	0.20092514850010745	-0.22858548463996975	-0.08465366032459999	-0.23664166138087006	0.07031116519315325	-0.003703489945130374	-0.14850495232227928	0.04404179675939996	-0.10171300988814452	-0.16522454936422562	-0.1298391871401805	-0.03161850914647175	0.010664399761392293	0.03330591817199777	0.142459331641536	-0.06557492450702185	-0.07632337177728142	-0.1723381184280409	-0.2870650550039727	0.07524974705852773	-0.19526602458959894	-0.13187169843527669	-0.2541481592170304	-0.008768391186369195	-0.07796100698422856	-0.0303365253045864	0.07351860015672379	-0.015974444149632037	0.09272556904565643	-0.16644158809752865	0.013680150265504742	-0.07367947046708268	0.0985606682922215	0.12481137204704905	0.032765020470826425	-0.6638599861161922	0.10919472906377982	0.1816509976205963	0.23417338171201396	-0.08821766228675221	0.3900417601921683	0.18991606285988574	0.1712510159948515	0.2279009697516421	0.049203890535605886	0.09841064845154628	0.3625574634023413	-0.1773337583753084	-0.0834213198982228	-0.07973891930361297	0.11209782097624894	-0.18383587740551546	-0.3375919185188461	-0.5692293074654433	-0.13326030784881968	0.0005140281742487385	-0.2963615818241596	-1.0154986107108213	-0.28393950699376763	-0.2489142908586605	-0.03795686817491959	-0.31151650478010184	0.2362620180426372	-0.28792118730594096	-0.01812881323095733	-0.5083603873799748	-0.01996199389520296	-0.22547307241101106	-0.038885413918662265	-0.6934080526054973	0.02551970475415653	0.15405879174042092	-0.2750552079738917	-0.8033506962084203	-1.0927497640864874	0.02037427519267814	0.0835123024380048	0.13903580204563673	-0.16698999372536988	-0.03292714745250908	-0.12881065307187184	-0.0494085116874614	0.1479430864501347	0.08320744333604634	0.2084743655963068	-0.09318339339523893	-0.3923114280172741	-0.02245414925348868	0.14191377183853482	0.06578792251847722	-0.4455405915068617	-1.0946933854438357	-0.3144128315755721	-0.2498955275374125	-0.4453497449678153	-0.06980178574095353	-0.03185078032050595	-0.8126216338344822	-0.2273739193198179	-0.3491989315959852	0.10375176159661062	-0.21917673932021334	0.10119843022277708	-0.09808043141115302	-0.0836955553921737	-0.07266444494029213	-0.1049478423614654	-1.5224698239759924	-0.18789836495576026	-0.36960777787563304	-0.1964717582792765	-0.22333674175350107	-0.6858590294004641	-0.3234740300689275	0.05606702839885142	-0.12389115652908232	0.030227596332273482	0.14102591533769776	0.09634325212555384	-0.010153980619951672	0.2147271130976748	0.021371401738766817	-0.04747850116354066	-0.3562372231719557	0.07503366514236373	0.056038759887392514	0.07461189532489418	-0.4345809111493726	-0.2944158332221513	-1.2581144507319422	0.22251431901982494	0.11552024153157313	0.045730791654795634	-0.9545435086393323	0.40022938576681305	-1.2765443805491377	0.04521424645070258	0.11416044888407463	-0.4846820108762726	-0.5349875310843237	-0.9067272131495948	-0.6252083064051747	-0.9202405579364454	-0.0008486316310845005	-0.016425297174140232	0.31313854265217195	0.00882766155588483	-0.3583314309868715	0.12086159128625665	0.1837384466284077	-0.3252231073597345	-0.029595379884551843	0.02484705711256435	-0.03842497381623455	-0.0937394604150005	0.03184068745813269	-0.2415225948008855	-0.11789764750786882	-0.4354105423753531	0.08014610578327623	0.1532010347252237	-0.16051073867863902	-0.037902676301459375	-0.11141393698177904	-6.361680767105219e-05	0.17894400953481215	-0.15805226239345818	-0.22592597734060696	0.18572947068649276	0.06800339977122292	-0.026282075537032733	-0.1070707828504254	-0.03554018234426393	0.06579689607463822	0.346626612554078	0.0411815418822203	-0.23110591940162356	-0.33223185426107965	-0.21535447424567933	-0.1575352405758362	0.011953024104688513	-0.06113705322715615	-0.14116080271325607	0.11024326008788307	-0.284368149138808	0.13917402398649978	0.020850181774522757	-0.0984973194695426	-0.0037849026584367545	0.18856624624047494	-0.055303582071724686	-0.10720023600445236	-0.10158342369352442	-0.18263912363430784	0.3181239926337307	0.1134562111619383	0.2661436611892854	-0.12423156444933693	0.11616183617781417	-0.04260176728073774	-0.3672126953904207	0.24764730160158804	-0.03327238737671765	-1.6222332419988892	-0.2798530381186813	0.16912017171535673	-0.29967765070101937	-0.3680170832270215	-0.09377255840779426	-0.12224002641878726	-0.4325752849539778	-0.12981265222272986	0.08960154620801768	-0.26586400056739073	-0.019415599558133947	-0.07027579646704042	0.007446230678985743	0.08192630801580203	-0.1728385677897354	-0.4093691585192901	0.10057878762515747	-0.05569965871412872	0.1064718931209952	0.21603956178679629	-0.13258512276326315	-0.04294609952407268	0.14081507885990238	-0.2003199443368129	-0.006854333959280796	-0.2775866730812284	-0.019951726970990263	0.029865624346999305	0.05243862744691954	0.1308415353153192	0.03992008509341819	-0.7831083475381025	-1.4347352764615031	0.07904812236014037	-0.4270923460632965	-0.01274796805457232	0.1049112967799158	-0.22234152841300564	-0.103461963284011	-0.028147388686912998	-0.6521100975107805	-0.2760704900930441	-0.5619265745570561	-0.4929862390162408	-0.07677346808610015	0.06746538394255433	-0.2974492542960682	0.09587770842260306	0.27282859302101364	-0.1175439894067931	-0.2968039734424622	0.15840717035785154	-0.01172928977469414	0.02544392755375357	-0.07868484766241776	0.16887376108575178	-0.0792687278726167	-0.030203159652662636	-0.10078413584500304	-0.12562778132088148	-0.03823406030865754	-0.33992509443809554	-0.9456149091767688	-1.39483258199428	-0.4131153096919648	-0.6139572962014642	-1.0802850297964302	-0.30450811923176296	0.29966079905811305	-0.1406590583306784	-0.14654017417100826	0.18355634235718526	0.011896901540133313	-1.11226908770875	-0.1456573208447365	-0.017137221954411926	0.1800635258093389	-1.126770482899973	0.02009332717665265	-0.13675211781329816	0.03805861630399047	-0.2462189611740191	-0.2500615860436741	0.10792437142199553	-0.20079878658528005	-0.2065265350830624	-0.07846518636034837	-1.2036203340701563	-0.22035903563352105	-0.2099305052265169	0.05548369981511474	0.2906562453567427	-0.4278180213307057	-0.14595146263088074	-0.015414198188869096	0.0437546784972284	-0.16886603937640762	-0.06425837386707144	-0.009705143912851363	0.15510483205153094	-0.42504632156320543	-0.15757389174593345	-0.4163552221316888	-0.5216881721047696	-0.03028862153943005	0.11746171146642055	-0.2275426652820346	-1.010723852961155	-0.02042910127431524	-0.29755210522923875	-0.2511080696116783	-0.922362085636136	-0.6887673032067099	-1.0027074792651811	-0.4811400821201017	-0.0525989883586419	0.2542735244715081	-0.08340276849381342	-0.1707575911270625	-0.2576809050601023	-0.27173444262830443	0.02809579509266753	-0.6933793263929936	-0.1750131983252908	0.20284807839730407	-0.07361755299003693	-0.1820815254739777	-0.12225384680939108	0.2560743065153384	-0.12796755867583245	0.05598435545905418	-0.4360356679643228	-0.2492765322484199	-0.05589842728667599	-1.4035752414878375	-0.1608257133678757	-0.02687190943119386	-0.0952346015625916	-0.28906504457841425	-0.2069074757146394	-0.4084061114155354	-0.0403071944301269	-0.2402541291040802	0.02515155682802941	-0.052558079185921515	-0.0329508373358237	0.09419795269809306	-0.21963763692169794	0.07364106343816823	-0.09250280607256783	-0.3437291352824652	0.2729906903179681	-0.2014760195521863	0.13875089567388307	-0.041107041573846745	-0.04782669045913057	-0.18525731090027106	0.029828597394399137	0.029520209404955575	-0.08270178709779424	-0.11458868311845315	0.013780285467802729	-0.2046742316024168	-0.14482133613652992	0.04622372288281305	0.08817843015578151	-0.006363529780152493	-0.19507336235258824	-0.8055969198437172	-0.7499526984895843	0.02275165618690095	-0.4009205230398217	0.05502141535340814	-0.1993503308863942	-0.07632150934167158	0.2037214506328153	-0.16717477128579988	-0.09825201114890013	0.06148655811079265	-0.13996662462012535	-0.2423141805774857	-0.17421501584060675	-0.5336727280383923	-0.4604286975521778	-0.2573388006312216	0.22652428860886875	0.021674150210104246	-0.4829217038614284	0.20303932376788528	-0.19103475118663346	-0.08775708860089099	0.023899572311487517	-0.38204148247674335	-0.14688867946994366	-0.1759330106818658	-0.04498198812641579	-0.17059919465828585	-0.16588664725345426	0.06312173653670733	-0.0797060885953175	-0.3122447920677384	-0.1851616774581406	-0.0742786402352893	-0.09487806993040493	-0.06750712473437398	0.3687131597713329	0.17770457134514	0.10226637466381336	-0.01213236019386779	0.009911431922616785	-0.3988524063378712	-0.15289935521560066	-0.3484842188121428	-0.5054648017205282	-0.18596728630034334	0.2106966010354371	0.09610486376747387	-0.16408223939553526	-0.19187744969437895	-0.32246046869804634	-0.009634013003183369	-0.1155822367192574	-0.0899859866104982	-0.1117752988732518	0.046777878622904	-0.08535773790644029	-0.15550772902616242	-0.08432214132614428	-0.2398212541619479	0.2853914313774497	0.0843690004891597	-0.3128964086401884	0.053717346584835686	-0.13411811332509124	-0.08559833833092474	-0.10537376041030068	0.16316557305200147	-0.3020263528542288	0.2164570524765183	0.11597004433780066	-0.18895101653173768	0.014818298032978109	0.1662380691587168	-0.18521614050193	0.06277153580428366	-0.15566143771939311	0.037509348004482135	0.11981305590939804	-0.2552726905039436	-0.11233337184707796	-0.2749655711531297	-0.13435869746312806	-0.2183330032244618	-0.036351453580069096	-0.10453718751954152	0.02719366523795574	0.03195900186464055	-0.13705644051109855	-0.12215837214723993	-0.21873313780754672	0.034499316409175466	-0.14591418589426158	0.04652468858580285	0.24981926650283925	-0.044981962046862466	0.1618123056050065	0.08914714009716901	-0.1544000824096313	-0.4809979708388757	0.22258231513157475	-0.0583278388111665	-0.01438971982336549	-0.30496595788408165	-0.2917322274537433	-0.8307860849232763	-1.0624150446616192	-0.033653018271508336	-0.13254274456018286	-0.2904763053197984	-0.04972911962519173	-0.043090391440469965	-0.14960970119661673	0.05062028208335257	0.06514232607715634	0.0511948043108116	0.036341178028275536	-0.9170094595896344	-0.19159740505594475	-0.10030361296643302	0.06270803613783968	0.0011610451317228974	-0.06466794743482035	-0.07659559992312663	-0.027488902819156044	-0.06053947138123918	-0.34126789374001504	-0.3897116853617005	0.2276244042795719	0.0096151692993385	-0.21812267764089127	-0.15305286075900046	-0.3822433801997606	-0.07328158428429113	-0.08085082926353086	-0.11477254510207292	0.1034663693872454	-0.02076805330535152	-0.01341681415393324	-0.0007615785232865132	-0.2059726832960293	-0.017907221240203008	-0.17397215086367618	-0.09985907375867972	-0.10206213049209216	-0.1791375967988392	0.12520630650480233	0.06327014175965147	-0.09120722955839833	-0.035378139507323166	0.13666979318065667	-0.0399947686820696	-0.2260362336304506	0.22629761150480585	-0.3795725786555171	0.07968550465784621	-0.04994679149553983	0.04661524505524197	-0.13698198256217853	0.09126631765133647	0.05045899287042912	0.1589506844903106	-0.016291345134187278	-0.2852871479693437	0.12654527729111945	-0.18594800115498736	-0.19667594577992864	0.05878421091042441	-0.27382505687982306	-0.3153320507694633	0.08485858596235221	0.21715917169471446	-0.1904181480034956	-0.10633771624430934	0.008395393187602854	0.16082989760451036	-0.03439455275975521	0.08952485781040265	-0.0609821760592431	0.06831833891741254	0.040869324380578984	0.1322480831693066	-0.11836982699840165	-0.07385524125829031	-0.02468168611799781	-0.17587967141663674	0.16222710877989585	0.07785943829023988	0.03884481785063229	-0.05493304333150782	0.13795148887644254	-0.3088643358938265	-0.2244805372469592	-0.40162178308344104	-0.021317997529690783	0.2813476333748465	0.11844059514673914	0.041524762903009375	-0.15765757391849333	-0.2976522542061894	-0.13715028391141873	0.0414663823047133	-0.4149646663545721	0.1631608824167218	0.09783140451456232	0.1092981495775234	0.0068047515738284044	0.12936998560840074	-0.19340805784624596	-0.1345091918661987	-0.18672504754747646	-1.3650091615837343	0.2005066514675482	0.006507247282378608	-0.5009598186408168	-0.034162692935466074	-0.28778091576588105	-0.010714632930356223	-0.14998118166982075	-0.2893509046344649	-0.06355908753298932	0.014282393923992437	0.06791676050367505	-0.0048245814152160175	-0.1350269507811403	0.14056215752161486	0.2783955383763201	-0.2450222434816775	0.2574818130871099	-0.3701336762440748	0.0196852327716252	-0.048406007110565925	-0.026017498628422474	-0.6750170005155426	-0.054611519767083436	0.10130793155621404	0.02437041979589133	0.022341910709548232	0.04926848497233227	0.06030082267284269	-0.12605173250235036	-0.2077875646985183	0.07788979372763545	0.06163729109659885	-0.04790935372258676	-0.16320033253559052	-0.14914234723754174	-0.11765639202264178	0.11112098060580823	-0.07625574962915488	0.02891071962413415	-0.1524721165093452	0.10122707486484547	0.3804274299831589	0.2038452211635783	0.038100694307680746	-0.18757402437751794	-0.3372984431323167	0.06829095356932514	0.013920706255134002	-0.5286880121578593	0.24272732842572475	-0.07658933251526928	-1.1521726920052424	-1.1618547213656845	0.10431049470784733	-0.26384430447860296	-0.6455672318124853	-0.2273172537447256	-0.3228942118725521	-0.7957070657020918	-0.3139140928182558	0.1427304343143569	0.191552907077116	0.15082219652938328	0.004251617285634914	0.05309731514705475	-0.32691624301907857	-0.13748963346341134	-0.09519527709478937	-0.7187457888619122	-0.4010049744930063	0.02340335121854862	0.10347770349530128	0.09731854351350697	0.03472085797149388	0.20329378147198546	-0.13112598213664448	-0.08032518639714313	0.0591100218747801	-0.1964068046916549	-0.08355792506095915	-0.7872229230996015	-0.12997556442280925	-0.2924663022913845	-0.2680103539079842	0.07566069744203162	-0.02119939346514335	-0.11810582495034075	-0.07767137753876388	-0.2540804494813093	-0.09828973384686254	-0.08999375977291757	-0.13149439343043626	0.0852938933342679	0.0076967729256874765	-0.40772924752344586	-0.6511390511076409	0.15821390903096227	-1.117138114026107	-0.6768583521831912	-1.4510073148305864	-0.01724190633394863	0.11422554728857692	-1.2411781966080038	-1.3213927812199904	-0.3855738461340367	-0.15548118506987801	-0.4928887111484028	-0.5148122690747657	-0.13956043373248928	0.2806102455402877	-0.041938061152773515	-0.2615192053763395	-0.17140912084530624	0.03590954085145226	-0.2923405657051222	-1.3051721587559773	-0.7847776159678225	-1.285695269488946	-0.04568874787621779	-0.8001178745273002	-1.2759590368586842	-1.2202753857610702	-1.291398031924564	-1.2615910559104553	-1.3583795385034567	-0.7712541416684668	-0.6634619247169468	-0.5746415468192668	-1.3425615945029228	-0.8813854676956906	-1.9244545614701318	-0.4261728212618853	-1.5021836007276084	-1.0722531321491429	-0.7127564888431888	-0.6910213575750087	-0.7146427406068309	-0.6521109641548548	0.03017633212710136	0.10900101336169424	-1.237553724156803	-1.3704521079229155	-0.5424176534570548	0.18854386351994976	-0.008980748203407664	-0.09932119243097533	-0.14500330382033086	-0.015434509611549222	-0.22498734086957034	-0.2685385400481343	-0.2158719302347913	0.25307453230466465	-0.2418299844250039	0.05095217464712348	-0.17336126840394248	-0.5625605258907763	-0.4635520963610001	-1.4098082225927824	-0.6499855666151825	0.20503023240159932	0.11572210600294	0.13084413898223707	0.08051567476339064	-0.5699714518182212	0.16597035318554404	-0.4427174278242069	-0.04622610114200189	-0.6072620080010125	-0.00031982737728331105	-0.01764948018936497	0.17291598650893492	-0.3200258575780374	0.016049387487093062	0.26923679968543585	-0.02669422397541656	-0.3240580151902371	-0.28042352366683704	-0.12259205798628856	0.33501303724485737	-1.0375717829286766	-0.5298413047982352	-0.09963930147087433	-0.006583165736480095	0.3321215910561288	0.07034301178822792	-0.7104799677074181	-0.4767859111141528	0.15564314816804425	-0.5999551664388411	-0.3217676784505395	0.02099368607764601	-0.07683783277414083	0.2620299051941462	0.085293670579761	-0.13664513732633768	-0.16553218819457946	-0.3738406792438137	-0.08876631114934135	-0.10964912901826238	-0.3701998703853282	-0.8568463034712566	-0.2576709483395057	0.02294746025418013	-0.13869359293059189	-0.44990188352278	0.1890885318131776	0.19679658207912584	-0.7552151991496893	-0.7623405013564051	-0.7572087794880873	0.07499639063175102	-0.8172044494351579	0.0777862622042852	0.05512876270368	-0.337785112433694	0.23996464844948506	0.10719130697471572	0.09102309174768536	-0.14735121387081468	-0.3744951816349812	-0.2653493276400085	0.2030640672161339	-0.4700376239109351	0.08758626326666495	-0.03166705366396291	-0.0466627460576424	0.1587264596575038	-0.03868858788120005	0.0904213530673665	-0.4754563403168242	-0.4790462564461955	-0.11470624154423753	-0.9253725313841646	-0.3522159774021279	-0.757205174219822	0.046029630450373525	-0.08834285374653783	-0.18924553301511796	-0.24365260257295496	-0.25275381774590017	-0.06904977905079215	-0.09567753188186404	-0.25671816214268245	-0.6709915595686239	-0.2826555326823684	-0.19940256809657206	0.13124786359373888	-0.18022661117371147	-0.3705901902829623	-0.3049605133360254	0.12101876014983318	-0.7799166846194177	0.15553111169762965	0.02759673942467393	-0.08768726349253927	-0.17681950521956116	0.24539460341319425	0.11374011970346674	-0.2736505228578203	0.2511110981728289	-0.06281928056323204	0.09132717140381663	-0.0708430186894317	-0.15020013580301614	0.0454441477880746	0.0465902097646153	-0.5454290981967419	-0.8863324531846799	0.25862897255186834	-1.138611310753339	-0.08381806268643356	-0.7399304079613329	0.028159347325404475	-0.2353857755701352	0.08330469944589976	0.021065125965217844	0.042965969780839726	-0.71330111880641	0.18465028824377225	-0.26021162638897505	-0.13693579540174425	-0.03638071667253424	-0.038960708219498055	-0.2064208950082765	-0.06771933733574838	0.07179895011748014	0.031330707004279264	-0.03351503600920696	-0.9742131781617954	0.1843847541914372	-0.5240709676747967	-0.14837278659629352	-0.04205389360280831	-0.14106887023984765	-0.15223122060844582	-0.85296363531563	0.06814104269282915	-0.5943626207975035	-0.2598341298808665	-0.43862426920300696	0.028746386637185976	0.12371728282304773	-0.11078989589591898	-1.4572975705189073	-0.33744279683207085	-0.1367720321963161	0.2304904142279515	-0.02513409759884716	0.4704774933737042	-0.19112310240641486	-0.2737312220077813	0.013960787411668705	-0.3172861546835329	0.02011884127820541	0.5204515441824997	-0.07931801124726055	-0.1271709611153258	0.05502362840310996	-0.8839136307307317	-0.5511922351958882	-0.02096576338360802	-0.05607341122547885	-0.15947991913567156	-0.6363309748629652	-0.33703583446263924	-0.13449307521572426	0.16791056218878306	-0.3016993779221174	-0.13492678916395212	-0.12202238604826594	0.19713456956487616	-0.029853918391809738	-0.026285651782551298	-0.013889763467173192	-0.1968282785182124	0.4052662920605422	-0.22053593088757745	-0.08944451599779375	0.02806071052882174	-0.2308055721172788	-0.4797513893372557	-0.6962624417044788	-1.7127740655883237	0.018341105578609653	0.13553830124498292	-0.6682911264274014	-0.05321768403479599	0.10909897691823912	0.17225541542122494	-0.10823244772439826	0.0929770359893279	-0.0060080498562558975	0.10004215216907156	-0.2509010284014131	-0.0696329942987295	0.1186110341739072	0.03323664654879554	-0.06198784363099796	-0.20314797039733853	-1.0351270526936318	-0.18943091761942732	0.04952124585523991	-0.10987263927164342	-0.07263929819594965	-0.09028841943203214	-0.20572256336752476	-0.02416460929726732	0.2307212581733588	-0.3355024375096526	-0.20807600862479755	-0.010083928149332668	0.10097627567556627	-0.008271982216173191	-0.09852472305557207	-0.0575707232824868	0.04365864047074456	-0.03630315616251115	-0.13897850998369313	-0.09918922799670923	-0.4757175629019869	-0.033766515742198154	-0.051285252301434325	-0.07739357093776636	0.07744809415483106	-0.19705726732152326	-0.1746927170643207	0.30042786964490337	-0.004832228001686875	0.19276949111453895	0.19520519262594446	-0.041995309145494916	0.2138959626599632	-0.6824219278371384	-0.4778800888413089	0.20968165269576272	0.00018993784930961617	-0.16029225160053812	0.09442815160080943	0.0042074036364451815	-0.034981786231249014	-0.913581348976506	-0.20147068649941086	-0.036369128907811625	-1.0224205334982277	0.09065999701354044	-0.1970319271561969	0.18776711162546345	0.03154475403927255	0.1196359256893438	0.014950521619845544	0.07304690294137095	0.04599924348931912	-0.4842042115467029	-0.14054493770258195	-0.2305403838678128	-0.4970828946383756	-0.20013781277816955	-0.22458590894277214	-0.0575922283989079	-0.12838969704999695	0.2069844218207184	0.20803384167862346	-0.11952470990640715	-0.01836222226637096	0.041189323610398176	-0.17170053212218425	0.2136858520284116	-0.2426746185712893	0.00985467762705782	-0.3027037455691953	-1.3595318232749352	-1.1241505933916422	-1.2687406531978171	-1.265324496231868	-1.5888573545303075	-0.13482303097696186	-0.7516486629992085	-0.8656395377717166	-0.0031939143751023038	-0.2295132102581011	-0.9619035407163864	-1.4466301529238468	-0.04012898278894532	-0.006921750984667897	0.13860049682741465	0.18121148017912664	0.26537530414350136	-0.22423518292125896	-0.2896158910775164	-0.092812229594564	-0.06399538467415253	-0.1433102079759949	-0.15749750609534366	-0.12429530366007645	0.25836102020982216	0.06254337043945772	-0.22289473444572186	-0.283116218399063	0.11651040761697515	0.31656078045636343	-0.08020352686997285	0.01789070807418195	-0.4803417561841569	-0.1337812308578529	0.3294623933583704	0.11447573846859853	-0.14763297367571407	-0.28277135051100377	0.21069246254312488	0.07626140337810508	-0.8220732440658967	0.12657794835324698	-0.10347604266167924	-0.04265451164368849	-0.05151131749882622	0.16852665615940796	-0.0934853255330264	-0.05818409796289883	-0.0479995860731762	-0.2575112468063195	0.018574033630917197	-0.12429120787116975	-0.008545992638483022	0.17237899058395528	-0.03403771329137153	-0.021389129303314658	0.246946402678659	0.09645484707693347	-0.03240203665388421	-0.2411685310885676	0.10438720778634876	-0.2244576319909931	0.1367507941724578	-0.20670313960571526	-0.14803150336041224	-0.008109117255551484	-0.1410874007493138	0.04201763847394017	0.219506689850538	0.17847937091239047	0.21340411261212208	-0.19373175944236865	-0.06354683239562496	-0.4078941757791093	-0.005226495583830505	-0.16422115000378867	-0.0028359300215938512	0.05089370140710815	0.14566389807141347	-0.004239614039587597	0.0391436550451985	-0.3997219971967018	0.025598439279272297	0.034079652291529934	0.0194015333395499	0.4064917756916585	-0.7486067268102603	-0.09359623057450832	0.1683831603598591	-0.14138760174939058	-0.23253382583759705	0.0902159756485766	-0.1593519184174636	-1.4909480733324203	-1.375153724944413	-1.2454482963027718	-0.687432515097031	-1.2658695460266107	-1.5006416589806806	-1.1949723493400046	-0.1050433306766765	-0.5673640989283336	-0.17800993025800313	-0.22528660442493026	-0.7248765521068706	-1.724811603816235	-1.4171059125755916	-0.3995477570389638	-0.5584463282897525	-0.08513940454345158	-0.09973869189219227	-0.2601073249852437	-0.7327558335776152	-0.5600284918463599	-0.9834240752422616	0.01928311383700684	-0.8137745871710735	-1.1524713451525956	-0.8150014421570028	-0.7151321895771238	-0.590360470781412	-0.7307952853166363	-0.958559218270677	-1.8023587579133775	-0.765209307086556	-1.1367984029984708	-1.192982671361394	0.0018875034808942574	-1.076923077833163	-1.52310053262185	-0.673414776019454	-0.3859953348200984	-0.6100820826987099	-0.6284611160246573	0.0262884913215791	0.2500040708113055	-0.39443580399794603	-0.8889525372072768	-0.7082950108354126	-1.1183046501684941	-1.3783637791720664	-0.03813614654706495	-0.09106552547999054	-0.2597180376643444	-0.1818077988612003	0.013072773701729594	-0.2758986358898249	-0.8156051256472094	0.02908208349607635	0.25801987158908274	-0.12790004762469082	-0.8215468334637998	-0.5055819291491618	0.18857646983915854	0.13792825938335485	0.029474856620505745	-0.34015373152243833	0.029501567495546208	-0.3837897499366547	0.0777668884513677	0.22073618275368906	0.09753220882955088	-0.3354941184851743	0.02147448221570188	0.3271888325857133	0.012949943624358641	-0.14720383338264642	0.024793823355154086	-0.018621777981214255	0.07519806181967932	0.006089008774789325	-0.21250066088390768	0.07521311225678882	-0.014854810747302319	0.04946405048146778	-0.31551274176554256	-0.051000733671006514	0.07401014546819906	0.07244633735041375	-0.08998629965303356	0.07003052286577277	-0.010749713852478398	0.025464467469023408	0.08491207503621201	0.1884707991033729	0.07809321632724618	0.12226704547331756	-0.09323320633607532	-0.03973365926042043	0.13573717617309194	-0.3038532765205643	0.09726095894245664	-0.2672307567539264	0.09527518522773876	-0.5656421546829704	-0.28506054632744066	0.05844845332441913	-0.3922174538153179	-0.11151996906815824	-0.3132123585087705	-0.08158792521258032	-0.8067747471940369	0.030650761077701587	-0.6909461695624789	-0.16629804631568584	-0.1383616943610443	0.17681073863844562	1.0343066522953549e-06	0.3437372759355191	0.017385308011041985	0.0800467821538445	0.19413358361039476	-0.19620544438591705	0.11384654213179116	-1.0857466059613814	-0.19609803999810305	0.030544096593456	0.07182844679123332	0.058849300983512924	-0.09312276566009056	0.1698052374190474	0.1033711647088892	-0.12811437930252806	0.40362138823914095	-0.11961258629904613	0.1420649052820863	0.12177995310001792	-0.20045658139061928	-0.19088851306350835	0.1806016109516672	0.31903835574888284	0.2624655468461836	-0.06907635776793318	0.0062132253246436715	0.0236405274539088	0.022424500202432786	0.006953901384341757	-0.1392800456947803	-0.052083169228620135	-0.262521517448925	-0.10763309269064784	-0.17109352437592384	-0.030256885290409888	-0.0679094682017078	-0.09852095849279044	-0.23145317935115706	0.1253659196365663	-0.0694431938567828	-1.3896918502991729	-0.06364668978215715	-0.2269507424461036	0.07408834354757116	0.04888629728530819	-0.24479118175128484	0.07884599316492069	-0.03611938148361482	-0.0996447103761759	0.10959816118701032	0.2296152214013145	0.019159135555692604	-0.2015521063791093	-0.048520526163424886	-0.7150743955733827	-1.236660841994932	-0.015473792322046848	0.10494900456442864	0.0452757525271385	-0.2044516088543028	0.1711002125670437	0.3097965292224925	0.21424091370582046	-0.09201230530170663	-0.04478711140109599	-0.19718033790185105	0.2537941556287085	-0.21805092698316586	-0.017163500635990214	-0.2656640439150761	-0.4388202120258861	-0.12316209055315926	-0.4060450461235732	-0.05014865065239283	-0.18885271977543952	-0.4727519921694778	0.19151394188445536	-0.20328927098951047	-0.02721137246621241	-0.7855392312459897	-0.6100166209328733	-0.12768109971021188	-0.3626840420192354	-0.2797920739451088	0.1010928604351286	-1.157001514876956	-0.13023482020575208	-0.15748429158331562	-0.06859222467044268	-0.2315192230589933	0.03574999163722107	-0.006655590962589596	-0.09131759536726496	-0.06646113240456505	0.1283051290855527	-0.4827053922152627	0.1010334374827504	-0.1837966633101671	-0.012868668301428209	-0.002620992510771522	-0.055304187990454896	0.06633438759865272	0.1142639760653454	0.008201273976434519	0.06975191495972731	0.10122990279606124	-0.3201806409270108	-0.372463914790498	-0.12547256838027152	0.3199979982655997	-0.033150882391083485	-0.17378455034534146	-0.25474892941086685	-0.26485969802766457	-0.0035570794710852133	-0.11853304732236936	-0.01884276836527244	0.014133276894515082	-0.17797489838525032	-0.3822435207733321	-0.20578828557549875	0.27730262242495496	-0.33535271571810915	0.002659815325646938	-0.026502876670387403	-0.15418167745406747	-0.2238525107741147	-0.002152553531309577	-0.13208022965594687	-0.005016718751427979	0.10903210198956616	0.08284278549477647	0.04824152312169362	0.17354844364184582	-0.016897117663938872	-0.22671002347921385	-0.1618230453074373	-0.08156769288770882	-0.1877663465737991	-0.08505004239394216	0.015252123331698009	-0.16064881802943295	0.0541597126563495	-0.29761708673658377	0.096308071708404	-0.35842078331632365	-0.3713935103422006	-0.11338095313607367	0.09145656790271574	-0.2998926903074826	0.05484108132092514	-0.010656197622042757	0.18184473352099592	-0.023587621089082432	-0.052883634634278115	-0.36583654908290997	0.025758604395529426	-0.09363994027213382	-0.5667595482588547	-0.09972897042461476	0.10716179292824196	-0.05377803138528435	-0.2516681280121059	-0.3910630235467697	-0.9324712275811816	-0.08289128995087082	-0.047603743324822485	-0.2201133339845308	0.13204336500991573	-0.18840531156099147	-0.2335782766912169	0.08659905575888711	-0.12328917244382025	0.16106112638321854	-0.01820712132761064	-0.17545317176842906	-0.9663579386367634	-1.0412750748056925	-0.4073329241975441	-0.2071902091427871	0.056120659760559424	-0.3826435882684298	-0.2660188830138068	-0.3154511191152427	-0.98705920700377	-1.6221941556333093	-0.3477568685287085	-0.719592777367769	0.13419774370729112	-1.043950977108023	-0.16689001718425356	-0.20759548272151115	-0.2763669546290107	-0.2620633125356901	-0.8442938830706853	0.05478073717055198	0.036525007240436634	-0.052238027071522065	-0.4558670626564165	-0.8468032208477551	0.06595576854227021	0.07032220282322285	-0.15343376027122727	-0.01979705016871667	-0.8262996318312636	0.07839321669863335	-0.3315201980781786	-1.1192511236163392	0.07944159410312228	0.12235302829174148	-0.08502386028078546	0.03600153764353313	0.10672033544608574	0.2262906762433555	0.0265041356423796	0.010302002236699527	0.10407148655186728	0.06535888553401364	-0.2459542847146479	0.130572879144434	-0.3863820160890258	0.010141863905806984	-0.15512885456901115	0.02354896882607091	-0.12740540248393864	-0.0016886737055260878	-0.16177319654868705	-0.015291753067217204	-0.1840640340156904	0.031286683996867425	-2.014756575671963	-0.6124784801451543	-0.2383459493625771	0.3374531200263833	-0.21219154524739767	-0.5187646544867204	0.2304857726832607	-0.044342874952837036	0.16287899539988626	-0.6958022017916673	-0.03673491512691799	-0.3531258688496549	0.10726914490355437	-0.09461975439983383	0.0827893717819562	0.18793576975660672	-0.20049152625126196	-0.0579856846216113	0.07171415196896504	0.17459504733633285	0.15821825369473122	0.14676451617613348	0.10245265388305567	-0.3684981307035484	-0.21010535364363267	-0.026624057440011083	0.07701038169034878	-0.041773952072986766	0.017406710008015885	0.1684709403510935	-0.05963110575273716	-0.0799404083353238	0.3892432296789712	-0.3053695191115741	-0.94009022879251	0.14343594095914938	-0.01592534130877554	0.010281395172665605	0.030779568928120324	0.13591126435324344	-0.045611558471744314	-0.004275472786818561	-0.6751580107432917	0.11335553409120795	0.044131073011291315	-0.0018775730988780208	0.04917669430813317	-0.07400538519060262	-0.1113319854405161	-0.8214437132834869	-0.5335167074676864	0.05893173765268968	-0.05517827786293415	-0.14029579480114074	-0.4545409987368467	-0.2788784459032674	-0.14300553120840606	-0.011431127748691679	-0.4787623664628082	-0.01954791468185331	0.045228577594924255	0.2287786157282388	-0.5315856221776804	-0.22698724450972946	0.14438273012840575	0.12305808752735188	-0.06376707629070574	0.09856662754397097	-0.3302304245681139	-0.11799677021299793	-0.1707827334967212	-0.004079448602864353	0.37215280109599175	-0.027847689144595858	0.4001872316431409	-0.7332911196772927	-1.125915235610306	-0.9237057049707399	-0.8470956499581609	-0.06528049641935857	-0.1257613520039916	0.1310375421985485	0.04905299955867378	-0.10661599015969177	-0.08233351680965681	-0.02968346091913238	-0.0816429608429871	0.10555109194468154	0.2164239667729659	0.08600744065050495	0.014798328763964919	0.14098864246020595	-0.2858693617358624	-0.1299245051333787	-0.979557184115504	-0.1957249392791595	-0.9242888525193502	-0.009715071712152752	-1.2922435444529583	-0.4906113429419298	0.18986306695321206	-1.1285129488684815	-0.13399201887948542	-0.43590445373943415	-0.8366196015363735	-0.3564228833467975	-0.06449086671605048	-0.14296435177945302	-1.20568152508165	-0.7002766858632163	0.16945174033546456	-0.1171501404596075	0.1301201430996513	-0.013627311219336916	-0.22339999037613886	-0.7164406534821706	-0.19944088770022247	0.11126992995117592	-0.03943515813623248	-1.4038425849346643	0.007042327335257553	0.027739377406697043	-0.03515753198640893	-0.5781899465525618	-0.08003611523788746	0.007210073921948608	0.2771137646745332	-0.06771760997509786	-0.12413475103599585	0.06292682652843866	-0.011851669170454177	-0.1016566079015285	-0.1527623750962114	-0.00142985643614201	0.061797721054791324	-0.3697498013585808	-0.6162257944257067	-0.32608417898241343	0.03528672430161158	0.03198167876066784	0.10443772842909607	-0.001205397114095387	0.11382373436095032	-0.1366698840786113	-1.2764977239596038	-0.6669886911328989	-0.351884394286862	0.08330533160165758	-0.3036928098243212	-0.013471211416074129	-0.8218566611773906	-0.07859816641063233	-0.09170491826987162	0.01014026982437637	-0.34062125087562545	-0.22249511654439552	-0.05569343067355943	-0.19560919785006053	-0.12386889501638268	0.01715333567252561	0.4136946518307242	0.13597543811588028	0.1310918345405428	0.1516536271741336	-0.3218869716452665	-0.17942651896390413	-0.12193125201684445	-0.11985659228307775	-0.10441495412613447	-0.12853197647808032	-0.17511885059420726	0.10286081541427704	-0.3696950332163769	0.13773461308347196	0.2545492709257115	-0.03412514156707592	0.0013648136577319445	-0.3160935900781869	0.1981078778939487	-0.0788892597058669	0.16825918989069835	-0.12353410583692168	-0.07228741804299335	0.0991502214047465	0.18662171822411766	-0.11886529774973532	0.10248963352414643	-0.1361002169540965	-0.3791286610342549	-0.17404105462969235	0.27280098668454666	0.02753083193390296	-0.10124391113258392	0.11034554506923602	-0.03617112690085768	0.0962339629998028	0.03577136756665649	-0.09148145560326153	0.17951991105746934	0.06161348470115125	0.08405709051465557	-0.4328612286349349	-0.034105596299412136	-0.07195462279801572	-0.009391298300225354	0.32393549684356004	-0.07818699800313979	0.045449192726424975	-0.2669621918657647	-0.08864007687775657	-0.19589949986335564	0.05310285217916085	0.03924156481863905	-0.12988780621189006	-0.21260311608251894	-0.5412889040474665	-0.14808648796064386	-0.0497012810476176	-0.485907625666512	0.009280800759761416	-0.09142531574440338	-0.12809190266305615	-1.5334879560447974	-1.3377321801893034	-0.4689622227881412	-0.8488184454529706	0.11060321908510262	-0.3145106669010251	-0.6146785559946911	-0.08310597748384775	0.2487660354494114	-0.1447266196063441	-0.8032436356229928	0.17192238297871826	0.19652466545438085	-0.4385907826725308	-0.20424032348128104	-0.15012869037677906	0.21597491971880967	0.09089969182065563	-0.4802972366206527	-0.4346724087330379	-0.015830095895495236	-0.10071149069326198	0.059523001041103016	-0.07955933302797487	0.08600723530903769	0.10284217087583032	0.08553522496980441	0.13062850314704594	-0.2757914559020237	0.2148919670891309	-0.6392538950104564	0.021244011635718887	0.30125225057886845	-0.08569952689473709	0.03899553027511752	-0.26398388163680864	-0.07027218438146092	0.002962388649390957	0.2343682150188365	0.024757714398435098	0.09720759684390168	0.12553854723528393	-0.11210811092605492	0.2299286010952683	0.14854917740791224	-0.037346208546644055	-0.08972458854114798	0.16298359938964166	-0.08634622315587266	0.1466671136378742	0.2599348058721122	-0.04432670420321054	-0.027529257604089433	0.03511228771162078	-0.01913104211969015	0.09330974576580467	0.2310509667442616	0.03814884852114653	0.20163367588412867	-0.1928948490146221	-0.15521118288220942	-0.1697039566215516	-0.6140097355299561	-0.1024596014820738	-0.2226291443578746	-0.0204873918495752	-0.13174107338960256	-0.11451612199091996	-0.13947476640432582	0.020384488056923642	-0.10575379040312982	-1.1298458424071538	0.02046710472695189	0.08612680692139281	0.00013085125326742152	-0.08898178141751495	-0.3706333525023376	-0.2387848984518477	-0.20344326434454915	-0.19734739281909736	-0.36133452205142175	-0.08855333099477912	-0.6382948893921017	-0.12170290770095953	-0.12314876662952205	0.1647043888961164	-0.031641951865534486	-0.4434551145178826	-0.2501939109830822	-1.0719603770943662	-0.031090231072556568	0.09548750903899147	0.2414673820686061	-1.009972565555873	0.05328548797360375	-0.16596211683251985	0.09527419073066816	-0.19106244302378533	0.027909209843476567	-0.2870869943077594	-0.032108010728648884	-0.06535827578788139	-0.1637139891697591	-0.05329235568243068	-0.1550921357918872	0.07865660898237571	0.09487017403806997	-0.06613453902103288	0.22242007627807725	-0.2091160051784604	-0.04926313087692439	0.11138418258677704	-0.7220016959169868	-0.8232482625494294	-0.5179045045362914	0.16655852323352516	-0.08169173475979258	0.01602449917216202	-0.4635074020657224	0.04320208083592375	0.14114814248758706	-0.017329173113644163	-0.3012134464095391	0.07009884897728437	0.011594835107638255	-0.12526785503478513	0.18805282279339786	-0.3024483704233013	-0.03860505476822877	-0.13238174926490445	-0.008149575836271338	-0.01125657189148132	-0.05668898866125145	0.1741017786163507	-0.2050345150205507	0.11739928534713152	-0.018808460161410502	-0.4261968194690233	-0.15610134383745164	-0.16739564990988495	-0.3155129435792137	-0.10817190231045727	0.006879676250866441	-0.18855692417882824	-0.21016583113293533	0.04981072289734217	-0.2875577643711226	0.18295589708173773	0.031552754598950586	0.1350662232254257	0.15668067723117984	0.1817273534518989	0.2629683401430057	-0.0903082709141269	-0.048695419114097964	-0.5529551718591701	-0.2878998092274343	-0.5905284783990667	-0.06542317754667347	-0.13109810233371058	-0.24200251334186346	-0.32128883180681345	-0.30837732525264977	0.10329988385950707	0.0022550981882833725	-0.4387229634548467	-0.10135013393755772	0.2349185908062333	0.036061513267285614	-0.19788941252593	0.2065403148598099	-0.20547848487896145	0.03766346786942966	0.12672467405360427	-0.3167263897358483	0.07387595420849001	-0.03118213177523198	-0.15692385352543115	0.023358095376090408	0.04966719922181564	-0.029671979465312786	-0.11646538260531178	0.02080722937507718	-0.4558764992963762	0.04880594709609072	0.058823384837618536	0.0920372272948216	-0.4523630314261319	0.17349729524858853	0.10442726298213977	-0.1558021505632561	0.044347297762478165	-0.025094044896359326	-0.07561203574999974	0.009320485944171874	0.1023864482896214	0.1338125513873842	0.12112205692278888	-0.7030091306360382	-0.07133239649119412	-0.21213406506754992	-0.11784191976305235	0.09669761397280396	0.04269919611951724	-0.3077114923518353	-0.02685218513784096	0.09867357673357867	-0.012482015615737823	-0.033970366784834206	0.035756353885181016	-0.0911912233764434	0.008982962230397391	-0.7339607945648751	-0.10952942185786103	0.1017819861713618	-0.17017178006619404	-0.11146777372967706	0.1862349621424878	-0.0040572435887469725	-0.3303520173641712	0.11186271474511447	0.015688521041430148	-0.1549148407868557	0.04612032334152233	-0.19102435110599414	-0.2984530315366252	-0.31829973463043204	0.12310503776440808	-0.18031617342178446	-0.1880278759414712	-0.11165482032816952	0.051090745191506	0.09480551252243567	-0.12927017384214934	-0.1519003315044221	-0.5704792998136711	-0.8613632742071233	-0.19277335429799672	-0.05796276037368834	-0.13207627708936182	-0.09725927721526906	-0.3516691805037145	0.06981304338471503	-0.3991855274781453	-0.016933980140036255	-0.21488853221815	-1.1750292777498104	-0.056600809550438086	0.07324420210591315	-0.9292073171157852	-1.5213251216623254	-0.15760576602269838	-1.0050113717181741	-0.14601821898698109	-0.2258690590078053	0.2403690274945086	-0.08639473595279495	-0.08569492125454199	-0.24052217060088985	0.060411777889288476	0.06696590966638606	0.025298223515910632	-1.3089280404980574	-0.16728212923831914	0.17310137304394585	0.027375937660958083	0.16434420782597695	-0.013220404350189023	0.14828631027684736	0.07782427142433987	-0.4035813109007044	-0.15853329940529412	-0.009527383220705085	-1.3402920890253742	-0.9057837588198492	-0.9339094247673204	-1.2648769758556675	-1.2687220539118909	-1.0275910303451172	-0.6157643208171625	-0.2180866482181	-0.4171858779736344	-0.4755646403014803	-0.07789073527042867	0.2131712879645167	-0.1399839046459689	0.31945392506887144	-0.3388741924143105	-1.3725430993888033	0.1573713506973896	-1.3367625382224408	-1.6219712066587215	-1.1546060773628004	-0.3065874637935094	-1.0663788405904435	-0.9632433520937032	-1.0708901668249402	-1.212237948622189	-1.0684763520574967	0.4463888877863547	-0.14522405445481046	-0.23973214807310594	-1.6221720835460396	-0.9874575882184659	-0.7470292962499196	-0.462439533027715	-1.3856417304159987	-0.9523605784851036	-0.5713884536730957	-0.5278501698403856	-0.8978356795470979	-0.4188634045462872	-0.8431423860138607	-1.2691512704512176	-0.4826050121071034	-0.9159071372368556	0.2143089952969085	-0.9028070646666088	-0.5834233935683948	-1.6988768216900916	-0.6170988606390486	-0.9129197560575114	0.02136835568036904	-0.2491937719986352	-1.5185231968784212	-0.7240289547553304	-0.9057227344204708	-0.8765361149972128	-0.8170142658343436	-1.1470114840023296	-0.6561155859846961	-1.3729268846839315	-1.376825804634921	-1.2215501688308616	-0.6380898328830282	-1.3186511476176506	-1.095884869127578	-0.8262183714928549	-0.8231862286274814	-1.2003353808757542	0.24372817308386524	-0.23061743105415755	-1.2730725519663864	-0.4240285391310949	-1.0509576405678898	0.025427328761383	-0.6454520354201335	-0.1346928514039725	0.06409078235157124	-0.2102564198585984	-0.03395525892995765	-1.4158480568710865	-1.0969377997768648	-1.0731288429283083	-0.9771676278282162	-1.062639337029114	-0.8702111228296722	-1.2828563707922802	-1.0324761374156697	-0.8545446027534821	-1.1643060304814932	-0.8686007160767107	-0.9774702431133871	-1.6227056595117575	-0.5337121347680716	-0.6472175771782421	-0.8958290811090757	-1.260337863943997	-0.2379640856563407	-0.5068496544488008	-1.1545835219860294	-0.007569214883450567	-1.0219875884119185	-1.1282123703427795	-1.2410146459309723	-1.239891846081668	-0.6859433153674203	-1.028633502612091	-0.2212619477805037	0.007315121831981778	-0.13363293214789682	0.1370682923111729	-0.02261172519126104	0.01904297356238972	-0.061451076253133376	-0.09592753814455092	-0.5679808073206778	-1.1173530839946804	-1.3855862781815922	-0.9361404345612696	0.1389164157795163	-1.0299315535940663	-0.01788666635891139	-0.29130258364045586	-0.26327106763584995	-0.5402090538664422	-0.3649032627208696	-0.7908409170511144	-0.5194674068530097	-0.09905017120611873	-0.09605696480604477	0.04221930716164887	-0.06832642067930708	-0.24835521824924325	0.2235426016563348	-1.6161115676761684	-1.8596439531515156	0.17745094793695304	-0.9521221826009522	-0.11040378796920383	-0.33512846588029804	-1.1784252853409742	-0.6315192750620853	-0.09514995615294003	-0.5000201453071174	-0.8403732235001706	0.13011705555344816	-0.6809983891231113	-0.7622892340571175	-0.15753041328250558	0.03754498571968805	0.09091855804983937	0.054140619305906315	0.04399461886853544	-0.07963370098571644	-0.7556245137877678	-0.94271101027191	-0.3002894566945995	0.07050263198998093	-0.08181045116451742	-0.02271585025653172	-0.3257671131665105	-0.04203620250739742	0.012168582134033788	-0.08605385197587738	0.2575313606224544	-0.1350286434385928	-0.18828863385161546	-0.3298982296578992	-0.7308047008093195	0.13353018831356944	-0.1515498070185699	-0.2141831811669001	0.053593530360765314	-0.7156615363698221	-0.6347380881046258	-0.7925423424228394	-0.20742170198155055	-0.24912103555208634	0.06850281301676939	-0.16235775834479366	-0.10421702253267216	0.12482952540930685	0.07536062086653679	-0.06727249390976196	-0.3814503767750754	-0.007126511975279396	-0.19151663895798246	-0.11485550191049422	-0.16015057683120154	-0.3266505960262853	-0.0910827184051286	-0.1482500875668833	-0.06535652503939228	0.23976617752679275	0.21273047159719416	-0.6007321277712976	-0.3501379558358538	0.1016356068238974	0.055324075623517065	-0.06721060989356592	-0.2376037590497701	0.037650982056511385	0.004036128179268176	0.04715792870495646	0.045674777993118025	0.15915581964097744	-0.1025170417924076	-0.1714096288889036	-0.25953091439750336	-0.11838559031150035	0.2885946098700348	-1.6559076511795645	-1.1169165757173916	0.1698201596433655	0.02390728951744486	0.07799239918088255	0.05287462458621152	0.3070657306307175	0.33448021705876624	0.24469062268542624	0.11394538450022945	0.013361800483612045	-0.26010481540281244	0.041374176037789916	-0.16317556291550953	-0.017332226666116	-0.3267347190872435	-0.0011081208780442363	0.07658171796588405	-0.2952883184263493	0.25485617888176626	-0.3148602931857862	0.14964307460054455	-0.17468369771262926	0.07005508602074276	-0.034129565751806666	-0.3356103681196421	0.22067202057315446	-0.05922625463991514	0.06399582043619233	0.0018997293782882254	0.10780465812864	-0.1847238624719144	0.2732015109097445	-0.252445252069626	-0.09736538168126843	-0.14365058665227265	-0.09727126003833146	-0.14636453338689512	0.03576623586397159	-0.18482276681929466	-0.019707898873142952	-0.13176759707973285	-0.11026222369152486	-0.13238052279170165	-0.7108276747188048	-0.1586049798216167	-1.2297838581297602	-0.2194537992490686	-0.11931535767107222	0.098129918400703	0.16987079295230326	-0.18018708507841005	-0.06352003957696138	-0.30743101182186594	-0.0642155365158972	-0.11142671454189164	-0.36943274546841137	0.06911618778379333	-0.2287096873040768	-0.053384489131170464	0.1887416449963536	-0.38657395408254414	-0.2877495846871868	0.08461281724187376	0.224883437531972	-0.12517453203700885	-0.03281862330253358	-0.40662971797111697	-0.20524076094036453	0.13042794901609372	-0.6133848940151788	-1.0081656868432165	-0.09539061281034077	0.21768003408244008	-1.3585771628494483	0.09534478609027808	-0.12353649030979745	0.1189145508499318	0.06305281850210426	0.10997841280447347	-0.018296259721373696	-0.2313678073192865	-0.4123820003762111	-1.6511387679159837	-0.7564869569494904	-0.8917096352115976	-0.7113435620840842	0.2864954544147455	-0.7554684536631922	0.12419509526933102	0.04531948409314794	-0.2619684534874161	0.050202464738654085	-0.12996890080789444	0.0006464662516916865	-0.040012409099194415	-1.3153518982616843	0.011226306093096649	0.01436377304512081	-0.40344968003351983	-0.3266568056962097	-1.2622403733560168	-0.041662590250268736	-0.3386276341548352	-0.050514872353851284	0.22262411328433884	-0.43164953428113134	-0.25319983780322386	-0.4280640088940901	0.09808253378564424	-0.013263496219141264	-0.019565910900196947	0.010961562883797585	-0.1377300454016319	-0.10737037152680924	-0.06442835699723423	-1.2642698776518086	-0.007778054085283298	0.016766067343101185	0.017740922096694714	-0.2821658840721333	-0.17162354319291453	-0.043439304079892334	-0.32264559040236235	0.2013282104103083	-0.6967675371890429	-0.1939817634408952	-0.01839074275522893	-0.7782532687129354	-0.20173410643197529	-0.11239635829240016	0.13984099163712446	-0.0428865356445158	-0.21080477947260806	-0.3841791270535881	-0.2877239539897529	-0.2300434787340632	-0.0013442614555602636	-0.3107700485376088	-0.14343852802646725	0.0906128917419734	0.08628420099021046	-0.0246887314483602	0.11514237662429933	-0.052637305894156695	0.012963107470948641	0.3513968835009269	-0.20065767126101475	-0.019307526412075542	0.15041058690185097	-0.35534637839613104	0.13285194030441014	0.055072824716956965	-0.2600708239473494	-0.08197473751732243	0.16494204017946096	0.14609607560343368	-0.265871211159489	0.08963217258991026	0.031064363758933136	-0.22971773947590404	0.24537359738444425	-0.1846500069261104	0.01678139930662275	-0.34599673920961704	0.1157412879758402	-0.028241313621968363	-0.41919859458841663	-0.0648450283719324	-0.4750342683806025	-0.07208344704842425	0.20756472608546786	0.20438415088574202	-0.014637619767443552	-0.14004289418751964	0.05937761344545445	-0.0162104402279328	0.020977844549298172	-0.3250574920121341	-0.3221748592069266	-0.28303604560222484	-0.0069808907041059975	0.13299051428139555	-0.40019432567376173	0.09020895104268167	0.10341447410746636	-0.22150688144960234	0.4184598425301845	-0.1864638365226512	-0.1311962573048434	0.2087894912443699	-0.6655275714635721	-0.5017190528369273	0.0910025825969628	-0.23382117855241416	-0.1398227830729065	0.03963892753646342	-0.07696010187080488	0.059811258759137814	-1.3950660582353076	0.020685597011746097	-0.3133623456157546	-0.3607664283371803	-0.4892539792087707	-0.3774564336066803	-0.5177026177858745	-0.05156973991566821	0.05243199814278035	-0.9589242276629629	-1.2073300341911788	-1.0953531084415866	0.012259438253692596	-0.03327993535656546	-0.02026052525345823	-0.12576208405087452	0.010306660716458357	-0.08230218199315717	0.0957976443605108	-0.0837707952656368	-0.07275179649567377	-0.00987210374569143	0.2828823689898215	-1.1893051591525765	-0.022643266340324618	0.08772246546504764	-0.1283770076738832	0.11278601580632999	0.11738659360855487	0.01589378805535717	-0.6955782074320072	0.06215544234238254	0.12005283418859593	0.07350876118348586	0.012418731510950642	-0.08581570576395534	-0.32097210225708905	-0.28101376257708377	0.1441118053698293	-0.001995647803009321	-0.15690435424150184	-0.06112904472317455	0.17849956302854336	-1.137482701020808	-0.19457147881228534	-0.3967948175618803	-0.5257882135156172	-0.11800358283607812	-0.6550369746159906	-0.28032746811453185	-0.2995877661225141	-0.03916534254104077	-0.9715246883478498	-0.3589954353308083	0.1332350190472037	0.015351081327779181	0.0783625140210523	-0.2507942746924026	-0.1916798659720155	-0.08998553794958998	-0.22549742330785846	-0.0014920378884584785	0.07613926690740754	0.05735154401195532	-0.1206089055624838	-0.029822717238686836	0.06140044844763756	-0.02698468401299709	-0.15767239992824858	0.15958145984365935	-0.1758422110856164	-0.1241668907274376	-0.9422602478129428	0.26992309931713426	-0.24534498498570906	0.1668780709133346	-0.13020793064029415	-0.17041365670295294	-0.44110453763287855	0.027725501236128026	-0.01778589380783496	-0.29662250788932465	-0.006301498407647661	0.046029757189758005	-0.24148079354794197	0.11788559980204595	-0.27268050586633164	0.05562288311500357	-0.20351089584955848	-0.1718699657443957	0.04133373414145921	0.043958706306130066	0.004844898449813305	-0.40400176813424027	0.034953812056639916	0.059963480304944076	-1.0057536004231742	-0.013539809574132	-0.12879166569875505	-0.21255535870057285	-1.085417293631798	-1.0583274122241206	-0.06026705525989012	0.1278659003293202	-0.12389956051717853	-0.04312663513049039	-0.15317050074099506	-0.1997418438978099	0.07274219801540514	0.061120049097864476	-0.2137741403542148	-0.16799638809846276	-0.16212483564406466	-0.008866405108226873	-0.6820612942421744	-0.2604743826029433	0.04700907240224387	-0.3044901996947512	0.17836927017551407	-0.1648959796564722	-0.17392194852240558	-0.2240635916213025	0.11165991973797608	-0.05901969212635686	-0.12046833196182415	-0.08606425005220311	0.21059861306074654	-0.0928049549133354	-0.16211596284389831	-0.04082794952047563	-0.11647594689100928	-0.4162426769460689	-0.33502531923992523	0.013691864228012931	0.3635718374726564	-0.11693128643153874	0.3936217581845553	-0.04949554729068509	0.2988545432211741	0.06772418446169377	0.2104228745725483	0.04612784233737788	0.2282740644830137	0.028824950440900624	0.3987934228206136	-0.05133292781777057	-0.0828434423453176	-0.01800268075916326	-0.061384726421914414	-0.08419468856041472	0.15070292101057073	-0.4070849533227226	0.3764335842979321	0.2402224112482597	0.1896079576484471	0.0463729756142063	-0.19429618973153948	-0.020932238710370143	0.1294711600207273	0.07637333273302314	0.032893067813646135	0.08467317905544218	0.13064115789811118	0.1502373376984586	-0.42234908166035545	-0.1353982373980293	-0.8238157874780073	-0.3360354513108123	-0.43085823505592574	0.019555707566526137	0.14737200506794068	-0.22713861281602996	-0.11982717557714355	-0.23401946967065496	-0.14157115462554715	-0.4251039420263554	-0.14499391376783624	0.03762760712399249	-0.39744862306467976	-0.14801410347811056	0.036866862493548994	-0.11266002115975457	-1.2981600992710742	-1.6549284804586306	-1.3529281334313217	-1.0539197709539203	-0.7578196520901372	-1.24511035228913	-1.1677778760519542	-1.4056877595025177	-1.3495996506153445	-0.7314654370426977	-0.17056960669557886	-0.011435000573030957	0.07432416271304851	-0.2198084692839204	-1.569731410460093	-0.25637990059960075	-0.2705466756201764	-0.3636313381911694	-0.2985553879697844	-0.10028901512651724	-0.6267171716216915	0.18243911886248929	0.0757442388189599	-0.19071410394645089	-0.1038508144885774	-0.13282333930077514	-0.3716892648558138	0.056703158535291225	0.1978672667653392	-0.4252101939680875	-0.0209258520196514	0.2448756156373808	-0.2585064056550845	-0.14660542547739874	-0.21210015330272167	0.2148955036071656	0.14296663740724558	-0.1927038938772833	-0.2549221038122201	0.09433809629159716	-1.035235277814075	0.2185317942734621	-0.1573602172343025	0.14935092991438	0.054576501775949984	-0.17993855086375046	0.03850584169966138	-0.3920894892637412	0.04178648545133441	-0.11962208376782515	-0.4893384525772122	-0.25344217365053284	-0.047194069557641626	-0.2121108404352416	0.18353386189979504	0.001822761877129764	-0.015149751199655509	0.14731057804539785	-0.2252219239822131	-0.06468581372606315	-0.01080880021752973	-0.08638366076692491	0.023078546267679027	-0.16215161384096902	0.3653208394175055	-0.0071038370948107435	-0.12484351495475955	-0.27325814445505364	0.3043622091593883	0.009545288751152292	0.11345947393084402	-0.04909608135470078	-0.3478783607957765	0.13192297673723738	-0.07418590852947053	0.06646672801805892	-0.0731491701817113	-0.003147270498897457	-0.2136394453404804	-0.9801793341314631	0.30899377234969577	-0.1033781399187276	0.21271703359772645	0.01336137341831845	-0.19233188664395032	0.02347219817250236	0.11028786148804127	-0.12333818280433492	0.05652458856638254	0.015231013026666415	-0.14190185980869469	0.24604565313733884	-0.06727556802530235	-0.14005249475675716	-0.21496305652403608	-0.2595061961908732	0.05319321625215701	0.11409164696501772	-0.16231668074340774	-0.05518990469818049	0.13160881544692746	0.0043428009456644425	-0.39210438973924894	-0.012205022069035152	-0.16868513834692564	-0.038646593254333415	-0.07454527016184262	-0.16933128210077258	-0.2971836544352366	0.2205494642427588	-0.23668684977315035	0.13826305922130766	0.04129713138573029	0.08474553146111123	-0.009692703485782078	0.02901900740312941	-0.41772925029638025	0.03969208472613215	-0.09326522337280553	-0.6224099670290544	0.2376509237612376	-0.20670417238694785	-0.06669291610265737	0.03202188821532917	0.06025941360053775	-0.9158006915816632	-0.005668838906299292	0.026525183476693158	-0.009003443075012973	0.216040225593682	-0.03237039224336965	0.15897504455799838	0.18905982300174928	0.018301187550114718	0.23826159830609636	0.1793582838280646	-0.3765666462651189	-0.09701962337122863	-0.2482452028939443	-0.34759963671044025	-0.022334576481481374	0.09492318961481727	0.006905795902725898	-0.2892446019396829	-0.4379598415371266	-0.07960452115299567	-0.10587605859397088	-0.16625853197712762	-0.060220906416181275	-0.1837252513521768	-0.08545429373674937	-0.05469892675088149	0.0748718491475336	0.01015051501557963	-0.09269377421313058	-0.5984895403346697	-0.21132759170230547	-0.4500221249317804	-0.12885556277609295	0.04633623260617376	0.030711168171436837	-0.030829145181366063	0.1320081540928636	-0.0343506558791802	0.3356326414996642	0.0026613748692235874	-0.05858173480758985	-0.1624154768265412	-0.17157850820770426	-0.19170127889720928	0.2481726150767833	-0.3992891453033328	0.04486020489037815	-0.3828015989516457	-0.27171130536060345	-0.08985732233228269	0.039271760914142036	-0.1778385002907001	-0.0803715432967887	-0.3956575088628293	-0.1377503029583438	-0.4874995971410073	-0.2611760820018883	0.12342282110076926	-0.20764680843294464	-0.0008175375335704679	0.12421569528307368	-0.4543787370872253	-0.18175311745232564	-0.05202844695105868	-0.535566327296736	-0.9797410973011984	0.2779887717870849	-0.006155942053725817	0.10559671818560816	-0.11580854451761173	0.2526142264130626	-0.049777225004057936	0.16560612145857515	-0.11483202938287952	-0.4451034517603463	-0.06041617536685497	0.2156669968797165	0.03904462569796738	0.2363644579836665	-0.05337300567025447	0.05779009118560598	-0.14722770871415725	-0.09925824361127604	-0.07747973502148056	0.06730879639722431	-0.15773287920314988	-0.2289737120629449	-0.049179581453318966	-0.028851344400236473	-0.16647786734394887	-0.2229153706473321	0.005009806934344082	0.22075533855294624	-0.3198106919508237	0.05428869608048626	-0.2703129784350715	-0.20165956984393374	0.053827249767852484	0.21840841385705145	0.16020932521094422	-0.05790049969368296	-0.13303556495757646	-0.5866636930873925	-0.08167643067898338	0.0017826407450433027	-0.013651618305577184	-0.08764463057313215	-0.05423687596013941	-0.2722327823901688	-0.18309197407435496	-0.2332167847164184	-0.10585533805582308	0.07870278146262644	-0.07142000481251476	0.2001264798880645	0.041591872647410884	0.02533116668520952	0.06293256936224134	-0.030790520507746232	0.02654224245610196	0.048312204448930585	-0.4114643274716713	-0.10766971739473867	-0.5046786933951167	0.02637146458995281	0.02628611294961144	-0.4162474694072647	-0.03813742462659252	-0.10590095225373043	0.08575759316656885	-0.09392135494336043	0.1630565681997182	-0.09738082795910312	-0.04033821618861812	0.005164941210303648	-0.42563450792239504	-0.3195652632195336	-0.15712413278239115	-0.6373585855580507	-0.04565266103006043	0.12895532586349293	-0.22046129694680075	-0.11383413525789553	0.0405856780425744	-0.36624771493901376	-0.017680879143487656	-0.27512012460964635	0.029479452021139368	-0.05156185700352445	0.20649506815242868	0.13043788750645854	-0.14110029618390785	-0.07501927103111312	-0.08945646983495922	0.23283842430923266	-0.09007516797601224	-0.1360571222463206	-0.2335735037773937	-0.2277821790800545	-0.13957715456771572	-0.07054393175138306	0.0447803370749098	0.1586473223055787	-0.30158754792807	-0.06960894059521328	0.10501298126709864	0.25785591828926235	0.004760118920754008	0.05234905019019434	-0.4953063303014037	-0.7584635691453308	-0.01851662850527433	0.12619712420871534	-0.03266268470909955	-0.1889661015511402	-0.0875183414039282	-0.2897375596478589	-0.21354250042735606	-0.19505257391245345	-0.02215288280024756	-0.3424701711661751	-0.003026705395979678	-0.458408668633065	-0.0623692409020285	-0.1798233814652663	-0.2688267728627105	-0.4476440659431703	0.009602250322593668	-0.17048927516742152	-0.2366401648309457	-0.835766790615668	-0.1831696688860137	-0.0701099304579435	-0.31729189029485344	-0.2448777488107229	-0.3276052498860212	0.047323525261243934	-0.014496181774229403	-0.12065454025837373	-0.22341347496041156	-0.24826060015621154	-0.004840704606198507	0.04200476960247417	-0.038592435781290825	-0.3954392268829538	-0.24023268995065486	-0.26583237426898426	-0.1011546564396463	0.022855053873453282	-0.13837298158634725	-0.4045091806386455	-0.005404598065578062	-0.31518985895664736	-0.23227497374639886	-0.0896926555592723	0.15204494474152697	0.16175082177083824	0.18768252028856444	-0.15991008343911065	-0.2150640210154149	-0.022422817856848968	-0.04982249870538755	-0.04122803130738678	-0.1282572156417226	-0.17886664706489952	-0.14353464332134674	0.15911727476461904	-0.43563964798288496	0.17529233527728633	0.11481860936430345	-0.15526718911933768	-0.058520951973587414	0.027147303925865705	-0.43887795298912974	-0.08354897002780436	-0.30237509327315937	-0.6263520539028266	-0.2319320022632975	-0.01671045745832869	0.03016939668639636	-0.17739087936444992	0.040531264477382783	-0.09098880221983743	-0.13427484018392535	0.057375169941151265	-0.3046073770631719	-0.1595073610803255	0.013730018510131376	0.2616435477939018	-0.10079444179114004	-0.0747950733014118	0.049667135949791406	-0.07847197542658514	-0.013062773731154559	-0.06402454295507788	0.2942348133434036	-0.15943185638027474	0.1018801250230036	-0.06489577380122677	-0.17494583876802755	0.2829750239136677	-0.15121520413961329	-0.03361422447227358	-0.05426428322810456	0.05768967323011985	-0.15285428923772607	-0.13013592881696895	-0.08415703333858153	0.07994952236528875	-0.006675932147456221	-0.6344416117665255	0.04439875563677593	0.19895740115117688	0.2958706796634177	-0.2823720675543437	0.15551488980291986	-0.14786076642666646	-0.006835111426470321	0.057886552331919326	-0.12324774840023615	-0.1839824595337972	0.152828940959934	0.1484041445528398	-0.1990728113157336	-0.010856376439202878	0.0733536204050593	-0.17718454477259418	-0.18151565831265287	0.10663563107135582	0.02386494209850506	0.2590991744842969	-0.03146058023943927	0.08005094489179329	0.013918747004207031	-0.11793980020337635	-0.06443943624756945	-0.34795457402114394	-0.15045852342412608	0.021363486017450462	-0.18681423601058206	0.07946570290229933	-0.006369114155143088	-0.13527163022198113	0.05466192569106157	0.07256413483058131	-0.18057282895300544	-0.2815061483243286	-0.08182957600921445	0.16292850645740464	-0.3418362855356131	-0.03385632063855302	0.112268387230721	0.14820761071366567	-0.011301853537090048	-0.1597118363277126	-0.01745091380861271	-0.9088400754949922	0.04976907537945965	-0.21964089051393887	-0.1045803855439438	-0.8764080710255515	0.0370809278572183	0.10626909887923704	0.0886263379741897	0.0422161974551161	0.02089337427263751	0.019723026069438883	0.14102731518096562	0.053986766812511466	-0.38473658147942297	-0.10911936419756817	0.08402422315769996	0.3739175086040357	-0.1768153465845023	0.3391253445268653	0.10035089934534537	0.05720866543634887	-0.10113385889012597	-0.3325875423789445	-0.12520572307134384	-0.24670138598911756	-0.11971315583810907	0.17001733424617352	0.08144179106652122	0.05335492123353669	0.014962390868036943	-0.1619377871301916	-0.33979426678681496	0.40416785432616026	0.2285690188182483	0.004205251334011751	-0.6188617581083584	-0.40818809993042265	0.02824873889389492	-0.01813515028434317	-0.03573973521429865	-0.034555921822851166	-0.2366006438965884	0.066288704810872	-0.183276884992838	-0.2626225174283444	-0.11257444300386868	0.19275276657046736	-0.13057435844436624	-0.014725506819567637	-0.026592188917971063	-0.32984954741885303	-0.32421535515840066	-0.11708353404364395	-0.03031289250781067	-0.2507788422956551	-0.1504907573820603	0.10844869265637712	-0.1806801334696721	0.3278927019223	-0.2464005019340516	-0.2841757698436899	0.018328306446193644	0.02686867209893064	-0.1856794659830409	-0.04588639018787363	0.0020490512590154914	0.16420050741919212	8.775836546870857e-05	-0.3346138748014156	-0.2232739055355894	-0.12295998987903242	-0.4523203096692672	-0.3304211096197201	-0.06056218313384215	0.02881881719164753	0.013753388494479863	0.2065879776576483	-0.06590983031808305	-0.5557575212063833	-0.2904712288307504	-1.0656644953548156	0.14616347174025052	-0.20391220931112036	-0.09026632409256737	-0.015128193444622663	-0.363094540639924	-0.22824267543997545	-0.2329912722462813	0.030054232694054495	0.20841565915975227	-0.20693738754537724	-0.03577866171940277	0.11345301992230612	-0.04396852151554345	0.09996256509819612	0.2271589315324938	-0.1329509536100704	-0.5768698969317024	0.17368693626852236	0.10136578628578014	0.11789142312103755	0.2522069216487554	0.3476708736595335	0.20805148909595134	0.1514272054604485	-0.3943857843101544	0.1638458323631226	0.13891664006362875	-0.3683782367040788	0.08016606101008979	0.008774021653498205	-0.07758124225220303	0.04337465178278397	-0.030741445137293412	0.05408740375570963	0.020083405201611542	0.2172984298329149	0.1905888420724603	0.08735231041214102	-0.2600784710294076	-0.2691043857957555	-0.05234600692593645	0.14739776655092993	-0.029918062815497918	0.21688867136895995	-0.08790816151084067	0.07379522177536982	0.07566530824117093	-0.012112297641984486	-0.23335432869502176	-0.07635725755377477	0.051525586667122286	-0.2896091532806868	-1.115308781909367	0.05923774083492585	-0.2050059795203222	0.1416554374400611	0.05502902115028789	0.04549456008934205	-0.000868069904789595	0.018993749592219736	-0.20868616310138588	-0.013413010543395595	-0.18112787952206047	-0.06253746503977732	0.005896759164641403	0.2811345694413381	0.10081435629190866	-0.526852425332568	-0.5489781267023921	0.04585372508447979	0.09024510537250743	-1.1383321826938757	-0.055027211960806524	-0.2529311726933214	-0.8064245739229782	-0.2564118519549857	0.07225567872464726	-0.985630686753142	-0.05142477198280533	-1.2392963528702483	-1.1310728317303964	-1.1026844363617407	-0.5216507160759922	-0.3997859695948905	-0.03466479863389835	0.2280719215599133	0.31166839966203513	0.3267401202285852	0.09646392607054842	-0.17429518786878154	0.15976311613947922	-1.0820134753009731	-1.0705274351529688	-0.7689747110055104	-0.5864849813590746	-0.4522005183905062	-0.325004949055723	-0.1302748581285206	0.2329888306565897	-0.18840945527561886	-0.044776235934916975	0.0994757751091613	0.023917457631458836	-0.2968206057975236	0.010657783461372923	0.26356805290380564	-0.17359543162456467	0.07716337871954576	0.2703950001620489	-0.13015986209893293	0.17865509116809866	-0.13406662754715826	-0.007333117406877681	0.0470701909980784	-0.10675602685530183	0.2790407319289616	-0.2569613658377976	0.13897007065996944	-0.15112758189250616	0.15880264364344704	-0.8912511164958449	-0.19043466035411072	-0.1106062662150846	0.25423539935375683	-0.026266365056346018	-0.17885831700669927	-0.007531834539902355	-0.20710888431875388	-0.046314870808258704	0.152209400535032	-0.04114917781616408	-0.3618252911321619	-0.04599299110533212	-1.4542051850032025	-0.5067891589677932	-0.2400126602243944	-0.19995218365323275	0.013483654253584316	0.16051893119991315	0.06337306686172484	0.1317380099571776	-0.38970365002609103	0.1006352124836988	0.19011944548747906	-0.3079376121907974	-0.3480553072116891	-0.012941095850184115	-0.3884089650488681	0.21234689957211014	-0.1878320974818945	-1.2081831856261784	-0.7695756225275847	-1.1709635763172193	-1.066544307552766	-1.2262326474299372	-0.2161995822018672	0.07687460101319629	0.3796996824977912	0.09565527989547984	-0.08301199064091581	0.0040217052721886045	-0.1862198142185595	-0.6234921780182351	-0.8422408394383549	-0.21902596259528326	-0.23991375952080576	0.22828381268352524	0.2785145407415035	-2.0144262896156166	-1.3288325689589169	-0.9642549823901844	-1.2044205886570762	-0.6960880998100252	-0.29701292704367216	-1.0047127328683367	-0.2355055522320769	-1.3205168848374742	-1.6034082375573708	-0.6567474513054942	-1.1503649553973312	-1.4529197318266058	-1.2316044159004786	-0.7334040205715998	-1.3396074663941475	-1.250486678248174	-1.2298187358558648	0.08802882595150832	-0.010665436874291313	0.017778856904706583	-0.2764425471803734	0.04226086988519187	0.0366839376422372	0.2016045795737631	-0.9465958370872708	-0.7991881458794192	-0.03167445469472402	-0.9404275113954448	0.17084955762092294	0.2779072327090432	-0.034445848862386955	0.04199815968468727	-0.02015713552733641	-0.05405026412808293	0.10768935369148297	-0.1056387821126804	-0.1016925236000356	-0.09776810180119554	0.06368687066173889	0.1409591695615048	0.12515818701050746	-0.3020286524897558	-0.14783015034961866	0.08193461337007191	0.11552379591652184	0.011933474117981112	0.008856427933457449	-0.004314893650937822	-0.21670849112020915	-0.024025821054801503	0.05523541102437776	0.21834375623000454	-0.2364148651682849	0.09072366996908564	-0.20524683952200898	0.043286496051493865	-0.35002212433142016	0.09334308757706382	0.040668246589861436	-0.1488792665429398	0.010345238976266685	0.1064342084298915	-0.16116437595663974	0.060799497786325436	-0.04874333091047447	-0.08921560450189696	-0.180816768821482	-0.8813603347857102	-0.4277517708428882	0.045693090155819065	0.012936768101833059	-0.030124711927090226	-0.21333944965733453	0.07229408119204522	-0.8506797816024154	0.15102324023704206	-0.00961656413064287	-0.1279139020891114	-0.029758447741455658	-0.02610147348579377	0.2260175281911849	0.011109362553345044	0.07501628327280281	-0.1196111056740148	-0.2686089864292183	-0.08360417117951319	0.08038178714000152	0.2747900127691625	-0.005217686213861988	-0.2473093954216758	-0.21128510382150706	0.05549954494389105	-0.049651994043812105	0.10845480085340456	0.08250393848605816	-0.4568410921384702	0.2470579532315584	0.05289874685721198	0.11273666459500882	-0.16757542827432598	0.09201230195676313	0.00881128037729683	0.03786610670676359	-0.15905127854146933	-0.22382758060652086	-0.25896233204605634	0.1095672119470582	-0.07759126105407663	0.08324491595687727	0.20859067379323956	-0.5110363357596787	-0.5159381475680315	0.08146871505655512	-0.2986417827826537	-0.0668125413764387	-0.31441577320105085	0.021605721901893468	-0.20432332310375645	0.07274365300985064	-0.16840530188742253	-0.08615513569338891	-0.13653204592426307	-0.6346399311547355	-0.3805580552056717	0.18183745690420647	0.15332040927081067	-0.051757988511847985	-0.4214879006406359	-0.15657578664974486	-0.07781014027866516	-0.02002592081993047	-0.09141587380582797	-0.093010961232418	0.06851260241291017	-0.06644606994365775	-0.029913735895276163	0.2546829931588825	0.04964267916075304	0.01730571122547415	-0.18426347028102946	0.016042127847892242	0.198575909549018	-0.009940086816736323	0.07627915620033925	0.060681858331226426	-0.2205077499353668	-0.3103196168673148	-0.035539138979720615	-0.2293718842358517	-0.3144655572570333	-0.19755075945613074	-0.02287497435976572	0.09376739029853408	0.2772845442792872	0.07206576041520503	0.029297074167716382	-0.0472699795843356	0.2518234568088973	-0.16223837473219674	0.2004436658982366	-0.8430455695615691	-1.3780041088606605	0.17104590309126974	-0.04327093925937992	-0.16879088723988092	0.12432227439411353	0.19414904352566972	0.08155472100960616	0.014851015708432587	0.21591475267530036	0.18493258720736647	-1.3881889121745006	-1.1842380984719572	0.039508707429184935	-0.8758292371443566	-0.8361038430530127	-0.022459210216853702	-0.6396061580625946	0.2030478970761127	-0.5165036334387463	-0.3634488609866725	-0.028367665499875225	-0.028022005891020458	-0.3763622224302042	0.15484664501472067	-0.1031671866330756	0.05746664069216026	-0.1032731836712103	0.1363630961483549	-0.13086914397484722	-0.015384903457467028	-0.06628615541767284	-0.20327160694733676	-0.10882095078309796	-0.216125456388334	-0.3221756437477759	0.06426411067705899	-0.7247439255844592	-0.07434093560828761	-0.11879268994959208	-0.2479993870218584	-0.21111520235252867	0.09748574821911787	0.10669873904372232	0.12963563655533408	0.0005852517223474678	-0.06162608589667405	0.191434941908776	0.03905843832681879	0.3301241851012791	0.1394955940983234	0.10323259358682033	-0.11916087306480835	-0.02307622551093273	-0.2111091758033715	-0.03520935008649472	-0.025514078079842798	-0.027136615608129758	0.07815450013762196	-0.2480284833358779	0.02615983150800698	-0.32067595227552154	-0.21773569657944006	-0.049299201056465236	0.05227125887380335	-0.12068184540210153	-0.19512319345767046	0.14739436309460624	0.271851581040488	-0.0744686927909563	0.06759511734199636	0.07533699619003373	-1.1244104397423684	0.06550587426716784	0.23637524392033354	-0.1460354105041798	-0.5199841014301076	0.071768908063914	-0.3338619925651449	0.214272041980104	-0.025169517587442077	-0.16024427616335102	0.119560728256162	0.06138306789203584	0.15459582660470264	-0.4361767719251093	-0.2503531735563408	0.0964307427377222	-0.032609030915720635	0.028463466435534	-0.3454322350751143	0.1860350706418432	-0.14856714494923418	0.19330774856424252	0.013923849820490693	-0.056453858407733	0.1351418520255547	-0.3273226400769722	-0.07290363621391954	0.13193769940709846	-0.07608806684749016	-0.3381688274661617	-0.07976217095142211	-0.9552492280627328	-0.12224484293763065	0.0854715230544519	-0.4091026856168232	0.09496938986706203	0.09624907434563328	0.254575691094184	0.11059324598823583	-0.038411247598241514	-0.12164202940692327	-0.13035258083303522	0.18117459364687424	-0.06550564449671004	-1.0128811551291648	0.04765941363687566	-0.9666691816056452	-0.2411158393806852	0.0463702838932473	-0.4735920944575336	-0.36157058381374585	-0.3984237473031489	-0.0752365770337764	-0.541638523784198	-0.9137459144922054	0.1735451584807142	0.11870234569965685	-0.13086175565610278	-0.1823428605022052	0.0768859286765853	-0.15789670316935134	0.16585722779680445	-0.814264459183221	-0.694466891973578	-0.6969488290180247	-0.8277192240258864	-0.8169192579444234	-0.780184839098629	-0.3555617350998803	0.05192564345796555	-0.5352082346887563	-0.5090647903184713	-0.07945032946392289	-0.3065461013702719	-0.8695208331123505	-0.5512612732433442	0.12651576284985785	0.040681866001820055	-0.8883338287449317	-0.8612536364955695	-0.8762120173845754	-0.19435086496935386	-1.2653380646912995	-0.9444344070674552	-0.27353750614968403	-0.3104647481709458	-0.8851408344018926	-1.3477028131868642	-0.16287801380037514	-0.20202409283052886	-0.07617328279846967	0.20130887913155415	-1.7439867817537509	-0.4288535534927895	-0.4153083131644666	0.1659931061839237	-0.6626598315913371	-0.18604059921254185	-0.09126994536030418	-0.05222539729712072	-0.0960599288640782	-0.18047309131741027	0.01956861784085157	0.3645043630252899	0.12611566256322507	-0.2185672555516404	-0.2520612729879441	-0.2685416140829658	-0.05646405926963865	-1.401544807633835	-0.6158121407332848	0.22040591857614994	-0.22195499268410385	0.11627522245808307	-0.380836875841384	0.13668810031547576	0.032674196838061	-0.9929736571024488	0.2672912412268059	0.10505437836855773	-0.6812960726689808	0.07977975239313807	0.01056486982016786	-0.1857360344697148	-0.11706925679351785	-0.1227546674687002	0.041813108803631364	-0.0947572294350173	-0.03685887935569538	0.059295256213962165	0.07506567545855354	-0.2833314561144672	-0.1309112606875738	-0.16153319275314454	0.0364423158760107	-0.18251365263097544	0.1512182970184859	-0.2703390271661621	-0.02259902585329928	0.11838569356742047	0.06955830736419898	-0.206779210482397	-0.22086336609799034	0.021618731030461927	-0.10336068491954836	0.045141133655139686	0.15062468212578545	-0.14964865325687465	-0.04096816685951042	-0.10388609741005124	-0.2749890294522271	-0.04320366481859686	-0.01199246823494424	-0.1148305669566363	-0.17316996904380091	-0.020817734494057633	0.059313915609682064	-0.1221829810206133	0.004529105392096793	-0.041679167903661364	0.18973446227044408	-0.21510675517587252	0.042618919437425656	0.1481107643447913	-0.008726008364233883	-0.03557301268348917	-0.2697912377644931	-0.08226085167579368	0.21614537333250572	0.053722815263976514	0.1606685649025991	0.07229473610243821	-0.3905299534999239	-0.14852964340301986	-0.19389099394885934	0.3060867184114725	-0.011675132443073924	0.12363898889638192	0.05379034846602149	0.10047218791740058	-0.2430768017850331	-0.20799399139023694	-0.12174194004089887	0.33893342666706217	-0.12047173379734585	-0.4559975290255901	-0.1329575509522388	-0.13594470520109228	-0.15734337412416358	0.11320695472001555	-0.7567715343932802	0.09589049780509076	-0.008894521863982494	-0.055234367766507864	0.06934022800413857	-0.0449876790127992	0.13735500828762567	-0.3186781856242338	-0.2744200960677462	0.2419409816618288	0.10183052107455776	-0.01551995948548535	0.14585773111097924	0.1578476482628803	-0.22704463457733665	-0.18810039742691345	0.2824568299338198	0.008489922056362963	-0.24603738492881785	0.2936184376773994	-0.3974429108756167	0.020166504916819983	-0.13483323846204914	-0.01547085131993529	-0.1270711083396717	-0.019029261250245767	0.15097572978930812	0.10638836234236006	-0.4790026865454066	0.005628728386506631	0.0179825533509665	0.08763560604555706	0.3045159623486243	-0.09464000203227414	0.122572379351794	0.2654830297011917	-0.11693375127640965	-0.1273419177203689	-0.08485267552199277	-0.011757898254518435	-0.12522096238839156	0.027084274161034764	-0.10396860606012652	0.1362104177802972	-0.9417315478874376	-0.18668435037325254	-0.19253324864950605	-0.5937712860025818	-0.15856167644025512	-0.027122709968334796	-0.437113231295766	-0.4083989220279248	-0.016454846190909197	-0.6736069298874567	-0.5549803982866985	-0.20239826812492545	-0.06219869339010641	-0.06772344256532352	-0.023704403021873082	0.21418479021197748	0.3555074561240047	-0.6444049328956853	0.2679021593489205	-0.11676835207431199	-0.2234398541934986	0.002711520080675096	0.13451396717208014	-0.311144222805778	-0.7030822451340059	0.12290413466420674	0.04688055415976069	-0.19428632159515632	-0.1961391754069738	-0.2054442872600959	-0.12983511102809306	0.37943204625877597	-0.02097759042790161	0.022581555959375967	-0.12683019120118585	-0.017528659071522627	0.00559874469856545	0.4326752094792326	-0.2879270325444692	-0.02224421370519257	-0.2055562180142514	0.023334540449201985	0.020712054547310017	-0.09064040163318196	-0.3964946675440758	-0.07746211736032951	-0.2747680417318448	-0.448635331323452	-0.2937311074416377	-0.5276057773048952	-0.037427340421758916	-0.0018649013665470433	0.1023282220264453	-0.13499199589577954	0.06118296125251201	-0.07768442751583575	0.08323248657320408	-0.3242973718656413	-0.18068287079752104	-0.3554982826573433	0.27460230185736345	-0.04198227994656	-0.08039304157627003	-0.017385137331568684	0.01700797321014979	-0.016125001920298008	-0.2824756540592847	-0.24839092516615985	-0.535310846530484	-0.4673658273597099	-0.22077053052655168	-0.3604217034550203	-1.236667063097566	-1.1549024917758537	-0.4365310213584093	-0.954170138292602	-0.23707032201886916	-0.10138034165217202	-0.06485104225561736	-0.5736344488895962	-0.028639481282751726	-0.10487344252978056	0.18278080070016345	-0.103421196622888	-0.1734239188116163	0.09691173928411946	-0.04883719764344382	-0.7602547889604412	-0.3453192874458764	0.2797622698334161	-0.2439332293231142	0.29466771468829384	-0.19686941604736632	0.02648546787769335	-0.29980929290606645	-0.019015446140570796	-0.4606060193160947	-0.24956454093715574	0.05086621747477689	-0.07482110013940063	0.12399307553940772	-0.0681901331677983	-0.026875828512536733	0.0368228325333381	-0.2727474304235509	0.02916262204207895	0.21475828916742684	0.03790655523257723	0.14872951162498885	-0.1253511905418531	-0.21012943437664974	-0.940483496981454	0.23223230019544905	-1.1159363379874043	0.023980115288801108	0.07921378993350606	-0.6179653919135798	0.2864562483974956	-0.2837616617425864	0.10367618413766383	-0.06787477617043751	0.10085257316976222	-0.020989236363770373	-0.21217673380925228	-0.36518039340442704	-0.002385306383766526	0.12854172908888872	-0.024462833610702492	0.14760287441356346	0.10661122748743304	0.16911907260551326	-0.04302562064738651	0.0074019024791695575	-0.3253545508797113	0.055044984188645764	-0.0083915749170889	0.2433398431323221	-0.2219895421159984	-1.3173320970091398	-0.10208094286810346	-0.04833726252910863	0.048232006006376116	-0.2942811289371648	-0.11968078168349787	0.2919542078479207	-0.3497185395882665	-0.013827432397053916	-0.11149856050484147	-0.18752715294832295	-0.18784607026743	0.18253086419420406	-0.5304944519239451	-0.14768687534218178	-0.19256125341091265	0.07646277632969539	0.138436833901844	-0.1327327562456393	0.028605520398593386	-0.05168898298933748	-0.1143915445842202	-0.11917245516112353	0.015386978631930438	0.406844830581721	0.09952990812478134	0.032537640571609815	0.17469935201418932	0.09978252772260132	0.03282434466428163	0.1045267444782346	-0.07883387729299797	0.03440536134533696	0.11062662772462803	0.058110114639406164	-0.5822112203949685	-0.1053224303949271	-0.18722334283544487	0.1732733756577666	0.07283947063506953	-0.04269592572008786	-0.9811487193885944	-0.5911770784139084	-0.7225263457701555	-0.8881840001789367	-0.7948932159027378	-0.36942076614487895	-0.6840752048511625	-0.4969585216179428	-0.04401954999256371	-0.4988587914786017	-0.7603802958257807	-1.1485075814109371	-0.251688626805528	0.16721793171096538	-0.32059844858409403	-0.5481939888260355	-0.3172408863132785	0.3059943538146748	-0.9095401395119542	-0.7112237808635337	-1.5674939094308415	-0.7047621553005999	-0.9459625261882586	-1.0150921272937186	0.3047794804616529	0.1504752249572791	0.042381895159070516	-0.21872463157426428	0.14185466470887578	0.0869327667402586	0.20312591964117446	-0.2622953088393118	0.04106465566221565	-0.16009647337770527	0.01808818375258334	-0.01850388252812335	-0.00248234286895559	-1.4038592849695566	0.1047034268141416	0.19475945138273146	-0.19956288587981774	-1.024066881998922	-0.1807385725245945	0.039588717646258806	-0.10331124463410914	-0.14553409908699444	-0.38509980577174496	0.06960089344508501	-0.050487057217821325	-0.054626277898533984	-0.18122251094741754	0.05334411188788512	-0.11576953126496335	-0.8546922029020626	0.04790438086288203	-1.5744950256347006	-0.8832506709666209	0.1668344418590558	0.005106200197246043	-0.15306043930695107	-0.1882270921600488	0.08748637005796266	-0.005811666674746597	0.22881863962922155	0.07534371254935895	0.06643414494799378	0.2857219092899463	0.32347540333105385	0.021893502256732558	0.00743270326019117	0.05305501754622868	-0.15921393662768946	0.10062345676875108	0.2189472983400645	0.2925251004225679	0.35108107978688297	0.21543502645265136	-0.014315047838133263	0.17740720104943775	0.17181456270208476	0.23614682549338814	0.06317582051329529	-0.20198436252363905	-0.16587588951712376	0.17918560773231124	0.16853592935565578	-0.08574680520565271	-0.3141427989751594	-0.05499347195946695	0.010482101983707923	0.0014524543874710404	0.12532681884984698	-0.07207547447202019	0.07122051868730261	-0.07004712833998113	0.08665241094522941	-0.06782932778302833	0.02330758959939534	0.022924948459147467	-0.2428735631864533	-0.3372996905271858	0.126139605942107	0.032722251205448916	-0.19947047728955994	-0.03745660256953304	0.004169068379704885	0.028369519143590087	-0.27704389639179344	0.006877639263507314	-0.11274918362428545	-0.016057140774381858	-0.2487163192637093	0.04352848094183631	0.12550688029767884	-0.24601706247234356	0.3076189583965355	-0.033582469619911105	0.08304493199587255	0.15553266811520544	-1.0930918737443491	-1.2678713244435562	-1.2497331318785807	0.251387982594964	-0.7977270750084461	-0.7518155552768772	0.1198894227230124	0.04487018421062297	0.34490199484984	-0.2439609283353299	-0.7895874839656221	-0.21785447328622154	-1.0358849788301674	-0.3042053886716424	0.449845602996798	-0.19825446397141885	0.2355911256120309	0.19866512040935286	-0.13099503503936416	-0.5890818386559293	-0.3018133676018657	0.12989330747133404	-0.0797496068466215	0.0971188657163853	-0.260160831271881	0.052540307776708935	-0.15877420727380887	0.02182004543523302	-0.1817622153802504	-0.06793022779939477	-0.3348643724860764	0.0093282329718589	0.03558320816472352	-0.08445503391510582	0.08351658599333395	-0.006891845938047588	-0.023640141805997567	0.009273693205081413	-0.1528811467675777	-0.374148006844859	-0.06563668811810115	-0.22030848740473533	-0.07174274849172235	-0.4543510840561278	-0.2757272836584859	0.04124148365005799	0.3011858573323054	-0.16430749657260638	-0.07912106735087658	-0.08105567352091901	0.12838551806247686	0.2892641880294687	-0.0940678403722464	-0.1195282190602174	-0.12888136995630342	0.033569512134706145	-0.1894275077942379	-0.10259896603130586	-0.09676255711540784	-0.06751322819465977	-0.04654115860657092	0.037123064826139036	-0.1137444636615422	-0.19635557942408927	0.00404663012269946	0.08753831592064322	-0.09512934339327583	-0.11969211912951208	-0.18630632257494006	-0.9107661866432178	-0.2698784952794769	-0.05933659939279998	0.02131176690823412	0.18993588657106236	-0.04890551727523994	-0.22395603635092992	-0.027248259885194918	-0.009887791073978277	-0.057950974111119935	-0.062193692144135476	-0.22824104071758755	-0.0596127922193048	0.08491798057264345	0.08132501645348514	-0.6334609125882941	0.3053875780048314	-0.26208596256696226	-0.2692280726519318	0.08355440318463561	-0.1831176243349507	-0.1140066414928426	-0.103894333455386	-0.2150105938608637	0.006209541828334337	0.0876564218974262	0.14768782329858032	-0.057639302230837186	0.3944675474846758	-0.08090003869895301	-0.05790466638603554	-0.20255027071780024	-0.3527683734978114	-0.07139958305604513	-0.20280785067653334	-0.1841507694044436	-0.2321146589993832	-0.09394811531808084	0.2279627460337821	0.12251029702648572	-0.4370791925129895	-0.37779992154072495	0.14948507351835294	-0.42656356728638384	-0.4034209864600166	-0.0541928108073937	-0.10944897256331494	-0.4215792896367681	-0.007581081190102324	-0.13344385818313498	-0.3676957978764075	-0.481883491985237	-0.7342146666062107	-0.11859346842714595	-0.008076510568397852	-0.04755982277323646	-0.062013502251519165	0.037131811420733137	-0.045497828434537695	-0.0988287512222169	0.17752718224746558	-0.15751696879460972	0.0029326582905976053	-0.4584991837304761	-0.07651617096817842	-0.6803050832176787	-0.7277498725440269	-0.02198827902042981	0.13464378378526035	-0.10353031643949437	0.25208993808448915	-0.4560669972707167	0.052832507943939566	-0.28835944799758306	0.09967032058149536	0.20901550631941368	0.2585121089620677	-0.09995706549608743	-0.6086855692672019	-0.1937076225906236	0.10172584451570288	-0.25334968803774033	0.2524359053025347	0.10090780351497787	-0.2611863732006265	-0.2333851879635128	-0.0962063056200623	0.0024734064093859124	-0.018404843154906814	-0.2737218668490565	0.3774427059333228	0.1192528429180768	0.2559019126484592	0.18208794381964424	0.1786670300916155	-0.0260581241377918	0.16045499551999015	-0.012619075824004669	-0.07952401901738307	0.030435194351332732	-0.011414707782477369	-0.094375891271508	0.03162236347704154	-0.378272408998921	-0.6833425537939767	0.007048476820469028	-0.05074519092898476	-0.35305819506429714	-0.3001671083004674	-0.32334167577166434	-0.4092587430101293	-0.08744086809247985	-0.216919643994198	0.2517861575468352	0.03523464145079226	-0.6411238792689009	-0.21041933961619366	-0.09139055511277397	0.3869286717976247	0.17787259057644192	0.09256917619443218	-0.10275611498470437	-0.1307063279705838	-0.8261997371702257	0.2968276200637073	-0.16410259630059645	-0.26706074381853045	-0.10351625686171444	-0.9288263437280684	-0.012013402570682957	-0.3039259147418913	-0.15537481921017124	-0.18900311340956075	0.047117135699234	-0.013747497373658516	-0.2282998975445131	0.4377248279596996	-0.09335901538267588	-0.052370255581920114	0.19836773491978912	0.008766359161573294	-0.2656208995527237	0.10904398709459116	0.0022370007153269442	-0.28628216536506385	0.008492456291878841	-0.06675486459407204	0.14618341997252676	-0.08341983772803377	-0.09378210175896262	0.052177953399076465	-0.24453245788859215	-0.6736172477698543	-0.1431172712041206	0.2670148463263645	-0.7005811424811007	-0.019875985147351758	-0.6694556357381956	-0.46829567664046995	0.0590055447334506	-0.13333197516822348	0.2317131507838945	0.1016204848170772	-0.08490266693443277	-0.008444427445409419	0.006219445439172938	0.1069367415835724	-0.15788488843801068	-0.14044073551707445	0.036287562059777324	-0.17122697254979552	-0.0046839754255865495	-0.3121036696357661	-0.13437690693239246	-0.026700838779153743	-0.13539517390167724	0.022888788095759158	0.24926747155204115	-0.28156099468675777	-0.7588457091562064	0.19973433914731947	-0.2863376528510943	-0.8956401236307	-0.6610046285004284	-0.782338873328605	-0.5868533127726029	-1.0344239274057474	-0.1176054038818117	-0.06346753260213503	-0.3678578163369749	-0.2855743870235655	0.06818082327356101	-0.06679379818994817	-0.0212165928336156	0.14743747822890704	0.17869105602467925	-0.18700065465099308	-0.4005797603230657	-0.03269204942226985	0.2587443877140092	-0.10808078201754824	0.1976902450995066	-0.06430326686861915	-0.14726322947451412	0.0737862859863115	-0.015087486981452831	0.2478959029372047	-0.014442626372613291	-0.9989348460625178	-0.3962948266640409	0.17041405430001058	-0.0220496129357538	-0.044368336246268014	-0.34311032427145044	0.16062061487447493	-0.3778439758074959	-0.17688788760245924	0.11581251010734354	-0.22761511647288696	0.05051803649330026	-0.07495078353979362	0.2639089851083778	-1.6425026180542397	-1.162888925529754	0.09709404177869167	-0.9682812521487856	-0.19943826291284847	0.2374160559860999	-0.4488546184214152	-0.557865196931322	-0.5770771213415034	-1.0849598611686728	0.08546311467015029	-0.11718894521279988	-0.28108144144113323	0.1470189901518075	0.013415971405601057	-0.13892586186604258	0.13048019919561366	0.13701929378072886	-0.11072117382776442	-1.2356061256996684	0.032824000845428684	-0.5770490814499533	-0.33761283560091776	0.16230720826096204	0.036100692925346976	-0.0514358037145497	0.04263522455031373	-0.2397840591932413	-0.454942184229147	-0.18011909728200853	-0.2703770061302841	-0.3976038868975199	-0.008056282442095577	-0.3397834779213981	0.0004955125978455883	-0.11203040046710357	-0.13140237003080993	-0.13746691420076454	-0.09684092041881187	0.3041933335481957	-0.2180703869497116	0.18903411611983145	-0.3575859156517879	0.03792135797198135	0.0301961779649944	-0.5743068669113286	-0.17864119811079285	0.06472695969920987	0.2775610790969467	0.2452931982264981	-0.26069244337950925	0.14081185552599512	0.1418952447792792	-0.059982513999915936	-0.05492636315429903	-0.14277338642502654	0.2135399145401915	-0.3200663750272704	-0.05710337402675868	-0.3494663789336504	-0.3439543919705977	-0.3744182321552652	-0.0890982958291927	0.1660636359869591	-0.011396560142543376	0.2008598003777225	-0.03437073504123954	0.0010622533682870968	-0.032707198223415064	-0.3040283368510429	-0.4032571260623611	0.0766379909526152	-0.17060570198310146	-0.4694308470850387	-0.038281043850934435	-0.4939760038716031	-0.7305952639368528	-0.4265013514848955	-0.17137475942377556	0.04022748548171103	-0.0444673443540601	0.08850404071826311	0.10293281904397024	0.14411739810705185	-0.24350742603377104	-0.12631669250844807	0.021946305409194927	0.0615630397899492	-0.06179768776171951	0.09557595416770252	0.035314646182091916	0.16422159917045984	-0.13053546969411356	0.3338097177635218	-0.2886488762955911	-0.4522505395196926	-0.2098359375638408	-0.2611958833734842	-0.23368895007710244	0.10591920056142257	-0.5296306734567061	0.054574325510564084	-0.02738389983796024	-0.07390072394642341	0.05040106635112805	-0.09404151271849044	-0.15846755284393976	-0.012416993792315542	0.1928960124263116	0.06669080670178555	-0.2732733645848955	-0.21396359560960093	-0.12288915285847822	0.04411123069644826	0.24905667798114306	-0.21403933504738806	-0.2022214528573061	0.15875065668826793	-0.08073170667086561	-0.04487297470864431	-0.17901558358743802	0.11091266576510156	0.03869798620464999	0.013154059758183652	0.013250632898610738	-0.09621247515721	-0.2810089548677823	-0.1288705016898125	-0.13598660425028233	0.11292919462925413	-0.05253514251134287	-0.3328761002809962	0.07767745462849307	0.06282411998510963	-0.04287627673302466	-0.14619880348522665	-0.05555958856158871	-0.17595848114887466	-0.11915139324834575	-0.07466730586862459	0.029934058303415362	-0.3116123078127174	0.11079052871897063	0.06486572092804781	0.07620487988851181	0.19228459286121308	-0.13201326044155204	0.04221312263957308	-0.16980670949570256	0.17741329589497612	0.035641766272859525	-0.4211410925240405	0.035188389398135025	-0.07616991870214843	-0.1321080150804638	0.025047953911681024	0.06832063860889827	0.10507280282260098	-0.11057038018801364	-0.18291359894294465	0.20087143965507606	-0.03383623323224096	-0.10201915395906053	0.08895052786006458	-0.05275943216411234	-0.09311098633068962	-0.24480194031397945	-0.24539724015491826	-0.17589817128136168	-0.5126073360698162	0.041082781786197925	0.14878388121811445	-0.36168337578942383	0.20517019089706004	-0.0011083407734455855	0.0808860561729358	0.03915299752100136	-0.03675526519771867	-0.08829701425061648	0.019462282550229762	0.03827884084034028	0.0432840574869441	-0.19507584875229889	-0.27050121835423074	-0.10511934534392074	0.019670327618146317	0.09080087007212156	-0.012443827011550234	-0.21026928468258965	0.19487938775658384	0.08289375132935035	-0.2820119174738434	-0.018027637753116613	0.20757570988419533	-0.31852075736300545	-0.04518189071483433	-0.014762807928670916	-0.0858917458239674	0.2650881395335157	-0.07925131594967882	-0.2986572665457471	-0.8496342528849913	0.05411167337843548	-0.2498466535392856	0.1802458790750331	-0.48538352513828903	0.12642847392898166	0.12430047878965715	-0.155157371505724	0.07654759807785178	0.014970806811278674	0.16412779211983394	-0.2373916845402593	-0.26772147055949064	-0.01835231193609473	0.056590109288587376	0.1578043887210878	0.0804721376534222	-0.08165686569127513	-0.125998097743295	0.18828821863626774	0.07536194231632405	0.07616332971158125	0.17323517295533325	0.17281434045157998	-0.09350854931763307	0.029215250981892944	-0.08559180540732894	0.0036894464050878243	0.03934759394211538	-0.04022088048938026	-0.5775830204448573	0.3155903027503421	0.15800190277905574	0.06141428860073676	0.21461380993906887	-0.20257161885768935	0.39713984816953946	0.12773720055360874	0.051523977011813916	-0.2697174729443739	-0.5460452719149621	0.2861063801282692	-0.24402647178849696	-0.06667315197541067	0.2879337722839509	0.04573659780896415	0.08567167623253284	-0.0977399659308829	-0.01567921957932009	-0.3226863913762001	0.22930986230425945	-0.07091815893218875	0.1262483564629737	-0.12526713430364406	0.23855330467481745	-0.1404996883049951	0.11231364104526284	0.04017378536342539	-0.7163691762709505	-0.023617310204135492	0.001817083759576028	-0.22469996360458666	0.14789155017450056	0.02836909916265556	-0.1856811911939608	0.4814682373795248	0.24610979917079795	-0.45008154761092095	-0.0006932715995436648	-0.21328899760977896	-0.11858107416052226	0.022223891193628064	-0.12743893309993198	0.12188634393655395	-0.4305048361811191	-0.10319543658995142	-0.12271574702521802	-0.2722313727443662	-0.05029999172576069	-0.09157330135580743	-0.2815364295952925	0.12278371547067947	0.04743217978589773	0.017303050563202357	0.11449929997335673	0.17282988297144622	0.2596918879228998	-0.1489380368594057	-0.02011822377761769	-0.2354557622004707	-0.048884892755732635	-0.3120068643158557	-0.19520647251930134	0.043421272732586516	-0.10816258760816848	0.17782081293614366	-0.100381363974855	-0.13258716516439936	-0.23244168451764075	-0.23211965646625365	-0.158330285999149	-0.2867148855783959	-0.05400311413827597	0.06461920122075954	0.07381516764330036	-0.3992442134501513	-0.16897358442125307	0.17598656968302967	-0.1479705724081498	0.12111035920426155	-0.1184049790467002	-0.03732678436792024	0.12724977586754255	0.07483637469216131	-0.4223852866422279	-0.14271643846009632	-0.12012475112635478	-0.3825798788587969	0.06736767929443327	0.017346004843945242	-0.16731156322638502	-0.10520156465599187	-0.11931036680930845	0.06060278912347971	-0.11076912928147364	0.012520274854497472	0.036445373554591085	0.10727532297892134	-0.08096653616104016	-0.2575458860886867	0.25833661506709743	0.17656607511480352	-0.22183081430948198	0.14775856866570272	-0.09081738993319573	-0.16324940761225867	-0.1913086044807505	-0.04956179491481833	-0.12771747972999714	-0.026095416261651117	-0.1627482451550572	0.07850316665394835	-0.014923982723624447	0.07750538754214965	0.2356706068041114	0.1442428427267657	-0.1395221005730571	0.24288077723252974	-0.0686767444207228	-0.07834788066662006	0.15906461070294622	-0.11489382732560355	-0.2813476730355092	0.21020352984747245	-0.07644778671173612	-0.005237135632116793	-0.1844883662008176	-0.2902890263279133	-0.5402339107390894	0.21418405216466746	-0.07703821370836574	-0.07930336410566173	0.0696315968705552	-0.01638794685973463	-0.06628690754339184	-0.14078172684574475	-0.6425849097800843	-0.02492180923103928	-0.024002304192891698	-0.2699514828374204	0.10756005572325007	0.01592968664956946	-0.03684005484997319	-0.04996217791012132	0.1653293659003039	0.12925466649190093	-0.07920490077910405	-0.10257870087378944	0.14868363805086954	0.21249838903877435	0.1669112363729628	0.20399363182192015	-0.08291050972003773	0.08308322895554843	0.292036891086196	-0.3727269955862599	0.08011653927770505	-0.11816813148525625	-0.18795750308288248	-0.04269475152599355	-0.034215945717865175	0.10940407887927936	0.05804741431393937	-0.2808014655308436	0.048764304574311794	-0.23296587699408774	0.053897203694893536	-0.06480574364279812	-0.14128388503372807	-0.032623671822929946	-0.06408301673640115	-0.06414201168212247	0.01445430032223766	0.07609754481477463	-0.12536761465259344	0.015808376335835927	0.3382146959166183	0.1851768540837065	0.13855078056991574	-0.11539400702703118	-0.041258302396960635	-0.1842058208233166	0.22729788545923174	-0.04561325148189691	-0.00031550875523087517	0.004149019669480618	-0.1521810619202001	-0.1102070269546266	0.21166499070098668	-0.11410871176659595	-0.3886652530070496	-0.10916270215332456	0.07146135424221013	0.18614170542057815	-0.15241007255707456	0.14641274017855413	-0.1701350853067477	-0.4160441770693256	0.04362197656908163	-0.08246020209376202	-0.2976269490018955	-0.3792313979428742	-0.07973850968947177	-1.1436396849531114	0.3225332003735533	-0.16815405218669538	-0.11704247087177674	-0.2716791153519237	-0.2073582565026961	-0.02878609143946248	-0.27302689069678954	-0.29179965335672464	0.1582381491978022	-0.01808104197147763	-0.1018684499531727	0.1752169465834415	-0.5174054023122809	0.09441015344184554	-0.0867884220046359	-0.11271606054337385	-0.333005484398761	0.05072352535260263	0.12263932522749972	-0.5424173165302257	-0.2049217654558263	-1.101202573190217	0.11400590409383622	-0.9294885529145492	0.034308255119297415	-0.0533609823068047	-0.16915819290984824	-0.003048599626161592	-0.2277055672813452	-1.078772271636789	-0.4608611449394711	0.02065451677736391	-1.3188070581671694	0.14742293093398354	-0.7524659958946384	0.08095603539734322	-0.022128763242479643	-0.7022086985366954	0.031312560364221004	0.1335971570650978	-0.1007103001587674	-0.13771524169498578	-0.15778196180703846	-0.5396613059485635	-0.07053971350784465	0.008522330803013865	-0.09953336123	0.02336836945268893	0.1315580599666828	-0.2706157276920516	-0.11796235742321272	-0.06757488581439441	-0.3226563942700321	0.08635592069767638	-0.11525617021724135	-0.18666352839236247	-0.31881796517723704	0.12135798505684207	-0.062035070229311776	-0.663217398167013	0.2623744078405819	-0.16993703356584625	-0.16439986053283526	0.09605690906522688	-0.3773088033073312	0.1650069442909847	0.16187407958028754	0.2365629616657143	0.008705955846330658	0.09487440355988316	0.1904880246908588	-0.2697430453288477	0.020265042097340338	-0.1298681991601617	0.03673125948794043	-0.8432602147001954	-0.2196647904398464	-0.30216967137233564	-0.10101506502801456	-0.4337271606480097	-0.026136458133323517	-0.003380171743797423	0.07752824035799094	0.02442599126349502	-0.10797801151426983	-0.001516127115868206	-0.12080211851682048	-0.7645962888009709	0.08888011383982518	0.11643154347798812	-0.329134411261836	-0.34754246901395824	0.04417227674311565	-0.25211919588416154	0.06930160092481155	0.05011996072745368	-0.0494944832666861	-0.10469539574254673	0.006587973187121604	-0.6476317784842792	-0.9309614975988342	-0.008614838038333038	-0.5197753345240295	-0.16508221264737008	-0.20671490876526447	-0.2361114000267183	0.07166880031387345	0.18792815859068832	-0.25794562733441684	-0.07851430098581036	0.28574044358003114	-0.16597889910957522	-0.025043392079978632	-0.23011738785692654	0.015794390052202262	0.059833546264252524	-0.10327389142535492	0.03640761979959937	-0.8506742827172181	-0.365721993263454	0.12702539255895542	0.24851051244169706	0.03331224187265597	0.04949117506519039	-0.07990145752650454	-0.08695208708701631	-1.1315050429483977	-0.1731922045520881	-1.0065810298858455	-0.1973255657528892	0.010183115755913491	-0.0963525515975903	-1.1156838246637997	0.11878651804711808	-1.2136205091535155	-0.7232638288331249	-0.2796250058166791	-0.24446765634500725	-1.0510019949878977	-0.05078756543581259	0.12253970880899255	0.14150532052624842	0.025330047538768163	0.1844697607047588	0.1867181598965251	0.08417415478066227	-0.05880680109758664	-0.33740787142995404	0.11292154476280135	-0.13609328783887034	-0.021177632965282744	0.05869265615927316	-0.12845552177086825	0.3067200296922648	-1.2282823487162249	-0.09354443111212336	0.011220334968598884	0.08736845224963123	-0.1952302751226658	0.1350549284020183	0.16582582835753126	-0.09390003175133722	0.06278781063862715	-0.13796246304496054	-0.14203958172894476	0.02884932401232332	-0.018192201415038904	0.1080650934977105	-0.15771990209501702	-0.002165216645133007	-0.1739373896859789	-0.004290852507944335	-0.13085023968178558	-0.1938608701159375	0.1655651056079118	-0.09244623409688696	0.1747598960510099	-0.002883786889515918	-0.0686574065514883	0.3146449313923879	0.14397108226251687	0.0544962546050082	-0.1484979081641774	0.07110790169008807	0.06656026027843655	-0.12694036772355854	-0.125046818880239	0.18587705911274344	-0.19724653364985226	0.15700164389797908	-0.15531571799967528	-0.09348859594718968	0.05630452661764258	-0.3269509358708895	0.04875498766905716	-0.2725284099366529	-0.046475676391326604	-0.1842689569315618	0.1450063904452781	-0.0792545445703297	0.1744685209837184	0.1601843979974526	-0.20331840388973604	0.02568603730368374	-0.06760989242949778	0.01754731351568264	0.08280477515338898	0.3843529747755402	-0.07448210810678937	-0.0946704063816844	0.1171845472612003	0.15540598947979228	0.3771273199597967	-0.1251889785716883	-0.11743417438007595	-0.02942754247292923	0.04296423119512367	-0.3753202361449714	-0.015127597729693748	0.2235154298565618	-0.0376592336244693	-0.3491717413362213	-0.22171828747769354	-0.12317392954789047	-0.34394452439358525	-0.18211263510304204	-0.19047353012042745	-0.36051634913272784	0.4286900349081248	-0.467016045374109	-0.4812134469746922	0.01766222578083222	-0.19839865710452992	-0.02128975475417916	-0.09470676045871246	-0.3743035165070852	0.043054319181964784	-1.4387270500144165	0.007931018231429792	0.09903344087514328	-0.12800996672901568	-0.2690399054356168	0.2698406563063537	-0.6545785418283729	-0.5506936263168233	-0.6325781190823235	-0.12145001134856552	0.3009682227394981	-0.3137731009060765	-0.21515598666113805	-0.4589050591116832	-1.0469673024388817	-0.3492360493953328	-0.17154004048734384	-0.17683405694133544	-0.007224293999349033	0.08534416604266555	0.3054322355507074	-0.09275825981120506	0.023483097148379255	-0.14823441714037075	-0.2147995770116428	0.15077095821291078	-0.07629878864225803	0.04359910214499933	-0.189789502694244	-0.9375173026541042	-0.13036348808858125	0.3047990969399639	-0.04038078313626447	-0.007901980737468705	-0.19999511617887053	0.12703473589942102	0.08396747993237297	0.24078065376473398	-1.1633102827397814	0.2858874731340734	-0.3396555545141119	-0.13850201642306184	0.24044372903696135	0.15756342649566066	0.20361278546004893	0.12739197053302154	-0.760774840136009	-0.1517724926077121	-0.03367918757180937	-0.6968914787983975	-0.5953911731937667	-0.7347476170587026	-0.6653028733518129	-0.7740033623146887	-0.05250873515411681	-0.04804133281151913	-0.06034489838818434	-0.10852797255553716	0.46532696724430894	0.20346518835707256	0.027637761046893475	-0.1679177140143212	-0.029505152899997368	0.307768154075737	0.24610295914932626	-0.2086636036856754	0.19983671718058332	-0.2436831264451685	-0.1047954564689891	-0.10077578934000746	0.15893028455202468	0.18542860560782795	-0.10948070126463362	0.07962583840655994	-0.054363458560450655	-0.03634736375510349	-0.04277987467487584	0.18598610498821	0.03865828325839462	0.1846242537303672	-0.18767503176607767	0.14436570710448665	-0.09031892269086178	-0.003131330489038321	0.06775008542638186	-0.0889499824944479	0.05261465638963481	0.07252777444542627	0.016669227190588474	0.04172286229779083	-0.25336369317279955	-0.3234097468220247	-0.036589287510428836	-0.3245308505577048	-0.04402776443139587	-1.3837783100148735	-0.06056995988971393	0.057024545873379635	-0.3820494287412395	0.11262375525511754	-0.2505164215125905	-0.3205399834319784	-0.3736621860467229	-0.04127661402381512	-0.3156115886388722	-0.01862939632736644	0.20065602863448145	-0.2761691945499915	0.003103600117602237	-0.5224613901458232	0.15945361275529893	-0.07758550661208932	0.023869256137804117	0.14371050807332306	0.0823130560988508	-0.060208390933252524	0.1773122335588451	0.12133022538337528	-0.2654542758807867	0.16720399095789856	0.03117079647237965	-0.0278873227044289	0.2401689154171276	-1.0996356729825612	-0.07573918150683624	0.2221279338464935	0.026958192904296397	-0.16958368376145538	-0.15944618107789735	-0.22213209710885112	0.09232071661027598	-0.3751654317594374	-0.36351345731813534	0.011020039122984469	-0.05084442602739052	0.33724491026914466	0.16131106962536387	-0.6677594278512711	-0.3691854453628157	-0.9284409441143584	-0.2036187355040529	0.05296183173931974	0.13610468829960504	-0.011331514982854415	-0.16177138034225713	-0.35082599445007	-1.0445879168540608	-0.8406493154345487	-0.8658552119801173	-0.6024783123522519	-0.07680086546580624	-0.29532205526247385	-0.16038957835613404	0.07084213240923498	0.08297874928314533	-0.07251965547329882	-0.009582809408676157	0.06654897952597638	-0.3070295059355295	0.1453963013591225	0.14571443980659468	0.23191461276546466	-0.046766559985723516	0.18362645518255627	-0.04720202404986995	0.2360658924663436	-0.18645501293670416	-0.07106151166420267	0.028410032579025225	-0.28620523688626104	-0.30129582007618433	-0.025409868599158558	-0.323589249237449	0.1566099812740957	-1.0750407292573552	0.07925144381793388	-0.15293477845646172	-0.2724768143509151	0.0939238766944628	-0.2886789210628177	-0.31365974662989776	-0.20614539865072126	-1.0765467878823078	-0.7356792019114988	-0.8304770268606909	-0.9211326455409616	-0.9152829682980588	-0.4253377035181193	-0.3269953669817003	-0.5644528339845479	-0.18742019540291746	0.11620795376547145	-0.10963457294361603	0.21804793068774908	-0.4071201276013253	-0.0879993155978957	-0.9294748304450992	0.1995015175978796	0.14458578255258053	-0.14269964267399213	-0.3125964973649569	-0.21491733352957496	0.1474261677944679	-0.01107447583345399	-1.053010876923318	-0.4927866370631321	0.18811289354047925	-0.04366727424368544	-0.2040098073828581	-0.05467240930559178	-0.9454532218043066	-0.3211646583547378	-0.09464457458532256	0.12700037964110006	-0.10237755264324606	-0.07301193674962896	-0.1768291194374297	0.07457150561533955	-0.2455331251167148	-0.3989516321703508	0.2386108294431375	-0.012869136675941212	-1.7989448012995373	-0.5008767157197688	-0.6794426962236202	-0.09766963041049101	0.024010753082090226	0.053431756159918485	-0.08075208387050561	0.08745483030614838	0.16708614237954195	-0.4692990780101163	0.2457699018375799	0.15670088948016356	-0.011036785556454924	-0.0659226948747862	0.038694838907605056	-1.084159969849657	-0.18933091094756724	-1.1890272739105603	-1.183047699161041	0.09466288659953967	-0.05231122872764609	0.005046115017320778	-1.1665606901973449	-0.8672437585123408	-0.2285274765311561	-0.2621999274457225	-0.07023408128085266	-0.03917969280244815	0.03121486214217812	0.1398411237327715	-0.27755046537150296	-0.06341394043164211	-0.7630421938266871	-0.0758097107409426	-0.025582720498342818	0.09129491161550392	-0.10168525229232556	0.10891199232452008	0.19876565696759044	0.1677840660836398	-0.1773629378971325	0.16128139632352562	0.3227275097298247	-0.6779317757789074	0.16995950344154515	-0.07881267122558601	0.07511454912860963	-0.34035099678850905	0.1672104161512785	0.03397083821707123	-0.482085386728495	-0.062070536412487776	-0.8321662299712197	0.04171331328120983	-0.4223826645394304	-0.22013511649051234	-0.8258916772731255	-0.04536361305904919	-1.4090086463238642	-0.9255250839023036	-0.4434609765264556	-0.3667370055496831	0.165761326746447	-0.09069590811748593	-0.03316866970683477	-0.08369418053155933	-0.15901731459328894	0.02468047126307607	-0.15274329579757914	-0.0176790553907198	-0.2212003741298368	-0.08582635408202903	0.15845764580769814	-0.009047167359127313	-0.19406228797023228	-0.030493868226096395	-0.4755562195005669	-0.2686777605812641	-0.1881741162763987	0.04388052751694421	-0.3454760422446899	-1.1850867915119068	-0.3713823092004522	0.14631112205379818	-0.5923515962497181	-0.2776942350768466	0.1708009384600241	0.02936022586277047	-0.1906354953360468	0.05570744048505108	-0.7043312655285018	0.1502937552558859	0.0026962871508958678	-0.2576690972410698	-0.10706425499044413	-0.593194418735579	-0.740888288952153	0.249857914988818	0.17286441655823648	0.05309491302055277	-0.9553593694693938	-0.1480018548226061	-0.02701268076493969	0.06421767778239898	0.3455527205379613	0.0070974291419304515	0.08803001033443235	-0.2407142377415176	0.050243693328096216	-0.0697982763126529	-0.27861815216417324	-0.3615561864269716	-0.23983447737082975	-0.1069725777046262	-0.14150439502693501	-0.3464508618687472	-0.10155112442355464	0.09013559610672776	-0.12138482471548866	-0.1131156213839204	0.06554531171095829	0.13586057921668215	0.0982406577472818	-1.0581430404177956	-0.2859748852307689	-0.4757801323969202	-0.2356639429243817	0.025423769057894514	-0.21499904973566744	0.001970654410445427	-0.17450349099044213	-0.0162857690230673	-0.18079187056982154	0.28465232362255105	0.1164196272876518	-0.09353813296539633	0.17986655872766694	-0.12577699038913792	0.17245096872243806	-0.07237957854256813	0.008985019438604936	-0.02680164947240227	-0.059898694696480424	0.025006178321322358	-0.06999114054817389	-0.15475174092072247	-0.03075594849396562	-0.4017854904421491	0.024152208673662856	-0.045529787638652494	-0.05893769316239565	0.1156490284795755	-0.3114360263627864	-0.05834052285565053	-0.8270093510732835	-0.053239353414151584	-0.306232720586221	0.01427737729240815	-0.19772417327683506	0.05289758511821691	-0.15074580275560695	-0.5658499614349272	-0.19722233513908088	-0.4838012058877548	0.1146936468939006	-0.10118140042393277	0.16815714167975454	-0.09610053604507997	-0.033610463522947685	-0.26359120699775634	-0.1082674308635586	-0.3047264315417436	-0.11033105623933748	0.0024466309704509115	-0.21377313871670067	-0.20637018994314404	-0.11026120866546292	-0.6695150233908903	-1.0366167655172736	-0.4892369902756363	-0.2815116091798535	0.31952653634685746	-0.27998663497667864	-0.28526507911858073	-0.32409370022979755	0.26114747306856256	-0.11134194590825017	-0.32418868672339	-0.4004406456301974	-0.24088087446008774	-0.3020063423834467	-0.2365851719233228	-0.5601491291865075	-0.6730053442040188	-0.4939849488457223	-0.8697893007973159	-0.8908552575809434	-0.4266539297072544	0.05964509215234635	-1.200277210522495	-0.5552263290805325	-0.2441268946287327	-0.8663484157024822	-0.9261795120546884	-0.202627522821212	-0.9212824447315936	-0.3765311057157587	-0.057501239555696984	-0.3724161321046803	-0.09626803836128074	-0.4829301051049634	-0.01037262291795601	0.27757182216662	-0.2828026486745968	0.1416666860534775	-0.3543562970047772	-0.12800530367971036	-0.4928654798169424	-0.08993309557694433	-0.1035169577660097	0.08787272006829999	0.11147066728998924	-0.20201991245000792	-0.482515127730953	-0.2800647355563037	0.07565749752800903	0.05316399071903885	-0.0035441313398969533	-0.330319858692839	0.03426938832519295	0.25704822294034657	-0.12208947433331185	0.1195652631930678	-0.0623624642115712	-0.17035010450590415	0.12254587804901294	-0.08897674019278494	-0.08484656777804075	-0.18314217661865206	-0.14993511494092907	-1.0550620677274918	-0.3330899829779673	-0.04907660812235309	-0.2655852115730756	0.010906945945367577	-0.06152762448042728	-0.01867295945877655	-0.11214018103298913	-0.2941504380390337	0.23548467792075664	-0.07963525502933959	-0.09096267857581078	-0.11475262892208878	-0.08165403970258253	-0.9935131380770744	-0.3613121524572622	-0.15777485112254466	0.06614462679191235	0.12094877079309972	-0.911008027355424	-0.5609560217525913	-0.7612496635526529	-0.03709709025300779	0.2418852333305919	-0.7013112685886839	0.03656424375796972	-1.2073219954312988	-0.4495042581446849	-1.0517292932697722	-0.8542139876289057	-0.380709002020336	-0.7868042046081039	-1.4637387623214981	-0.17911548300289676	0.07333409866072092	0.11488019673100025	0.0936920027888012	-0.03439069578359245	0.07194759396831908	-0.2213463352808246	-0.7682519909621799	-0.31395064231098896	0.1682749212385585	-0.15454295579902505	0.02022434449397981	-0.010351929222456858	0.3309204024818293	-0.2379751010785404	-0.2877476367564234	-0.20473527153925147	-0.16362478301815486	-0.044229590760175234	-1.0943474062179706	-0.4617766928219453	-0.13862708433788032	-0.17189578065768202	0.164628690028474	-0.3076059483068573	-0.06048992563196184	-0.1028542350646828	-0.3966381077893936	-0.08374614677567005	0.12912602557723654	0.19285439792423964	-0.154993375341705	-0.07671186642083341	0.0672533864693548	-0.05185022386830277	-1.4989024658661343	-0.3636527725975535	-0.3666225270365779	-0.1786823005425995	0.04156711703349263	0.05959522910069207	-0.0971515345210561	-0.06930343691064854	-0.23005814571575944	0.006821426697503364	-0.12849421075375822	0.14231819743390595	0.024575491278072438	-0.21927994055051067	-0.07185278586971758	0.04976731204068651	-0.047007577340408835	-0.08226402889457222	-0.9805626477770172	0.014001155527372716	0.08410602857214439	0.17185364241247073	-0.13615099670146125	-0.2004553060728861	-0.2664887158264462	-0.16866139322883528	-0.9812086072240142	-0.0038380527551755725	-0.008308073521050691	-0.2696339979819464	0.17973979687564365	0.05968768407261479	-0.07626721615852065	-0.6218954932687697	-0.14548742625772793	-0.05680966291649675	-0.22274708142746133	0.2722524352459977	0.28310536589207363	-0.3965339238949173	-0.0485038373488366	0.007455022154894485	0.16804989131626313	-0.03860228834749253	-0.07820109197972118	-0.4555665359049423	-0.4026609713571033	-1.0540560308613924	-1.5944845934168412	-0.4697195561483995	0.040275188078903235	-0.05705777333307396	-0.7180796670034632	-0.4884768599149073	-0.7331059726388585	0.03825745967823314	-0.5834265366895595	-0.04570053965930483	-0.06698297570305979	-0.36969645668222056	-0.378172865139706	-0.3639450436433702	-0.012758107977138573	-0.6670677375545024	-1.0147818091836174	-0.2600556802766965	-0.13091015190209052	-0.14142806690181325	-0.0803911461152919	-1.0524990481939789	-0.6015688607659052	-0.1544899632718568	-0.5196328851194665	-0.5466297338519219	-0.07107122038933905	-0.0004962864378737861	-0.18166467274574116	0.26132272952319474	-0.1944510148051682	-0.2983499266458665	-0.06676519994979484	-0.24929003651618475	0.2716616409900761	0.200620030413691	0.13985027129772198	-0.08362198548286287	0.010725438488526777	0.15730085078865974	-0.039236589180830964	-0.28294241655181424	0.12694333948919811	-0.08071578154022503	-0.011186808373108427	-0.08988553998359253	-0.06891102744267462	-0.04776521501505224	-0.1150702224632021	-0.5696603285550214	-0.07101250197173789	-0.1800262242339839	-0.0615497341649525	-0.1283728438346192	0.19479092738792236	0.18672148970249045	-0.3704816817398266	-0.006594039032610138	-0.11692784438222988	-0.09550929369488742	-0.10239274108255944	-0.1386456393562855	0.14207976078664825	0.13897093497128624	-0.19593821619373505	-0.5554654690625512	-0.1779436435613628	-1.1645058962353891	-0.2275158575763275	0.36272048810001395	-0.10947232060501018	-0.031001825134999068	-0.2059858175465023	-0.2614328680082978	-0.3761252707978305	0.00852653511891777	-0.5588432601918273	-1.3844784409843005	-0.6136206419356768	0.06997683809886744	-0.21308655095693274	-0.20512062674511075	0.12872809152424827	0.13158744869067499	0.07590281771069275	-0.02592587123001846	0.11586052285270193	-0.584740487832116	-0.01061343938450997	-0.6366126167138971	0.033123998588685435	-0.9529517437570604	0.05133532358739272	-1.24088095938683	-0.13830729130586744	0.047916042749826096	-1.0871992305700908	-0.467732045827123	-0.2570739018216243	0.011403061895147368	-0.9559945908999152	0.09062457898028536	-0.3473820772580146	0.16640108561086175	0.1921335497380652	0.11711749415132855	-0.17647304399385044	-0.247158368439688	-0.4754096993186315	0.27448711717188523	-1.2887191310405313	-0.04740662570784559	-0.8545535088479587	-0.24732046767622615	-0.5492296964148761	0.2408123482757549	-0.8912079640073596	-0.06771839899874625	-0.3672375959060963	-1.0038051639747172	-0.3512026989671996	-0.2523093783160951	-0.3899845724463214	0.23080551974668945	-0.8012235583820179	-0.14881955310252554	-0.1794218800360005	0.047751221229708915	-1.1137451824493223	-0.6712413109510138	0.12657292537353534	-0.2615880288359519	-1.0383081015746192	-1.088997117987644	-0.3160740354963188	-1.2280658051035511	0.008430581053932237	0.2521772809322452	-1.718989195537156	-0.3708282599171524	-0.21011121791079826	-0.3909265228365204	-0.32775481610297336	-0.3838411956061297	0.1458743839361476	0.0753254926057689	0.0780352924222771	-0.7434645250469879	-0.16507924055031165	-0.012740902653226563	-0.45891917285753103	0.1369311660800872	-1.5532757185083927	0.11420866587964998	-0.023703383075351882	-0.14424645854187804	-0.080498355569353	0.18116757579034573	0.11793893079156545	0.0016146961404388846	0.1934271461808782	0.4912792497073031	0.017398169610072504	0.1162760385429409	-0.16138702904967497	-0.3781280151298368	0.2465332074713339	-0.2999134074861109	-0.11078170120514158	-0.07360872144764638	0.11539598121071333	-0.04593197644541807	-0.09519132099833576	0.0022148259856311888	0.0604444166722725	-0.1901835675363837	0.03535962884276258	-1.2159642450816883	0.0668935072651711	-0.13382026654969215	0.0956622723143482	-0.2541823242764357	0.0013063133985575185	-0.21343726204775815	0.02332295939009111	-0.3047598139159858	-0.12657981483147301	0.017568630778587894	-0.0051674538742733185	0.3259185891512409	0.027781384465213242	0.2313774161148499	-0.17455032885995694	-0.12786494084725844	0.2098763795930227	0.3229906392630949	0.13685920950491245	0.004625100995105072	-0.2624759208939612	-0.15930774339166828	-0.5716318264260403	-0.022436621875748526	0.1197678864405782	0.00793480362786286	-0.0038603170320946883	0.07756154460767221	-0.1772121178608478	0.15688665516899233	-0.2743380411299148	0.15373455710685655	0.08987387430741504	0.10917348875087976	0.10284851998445292	-0.10263060268278447	-0.21799873550595186	-0.2624640721332568	-1.3445788526884068	-0.08167525500778633	-0.07420029005866499	-0.2797755286865398	0.02752160571622696	0.00791216100856351	0.2470524972077933	0.2139932070586664	-0.2620248499297976	0.0930595946092154	-0.5231253201921032	-0.14599337826971176	0.20463741242818054	-0.11865037596436095	0.017226610855226022	0.16659119146434356	-0.047899354110774665	-1.1624227694467737	0.13871654125191146	-0.9508924733399384	-0.06677544235369631	-0.05727702034483899	-0.5370000097172343	-0.02921763406551312	-0.4009272221307795	-0.7842603971426854	-0.9295401352105712	-0.35949903298883457	-0.5842201879497201	-1.5308224993480626	-0.991147242064756	-1.274128147048792	-0.23707555291018526	-0.18099018328169847	0.0327599158326675	0.13537638327007628	-0.4260059107730684	-0.5874302790425898	-0.2159624596823076	-0.2983662723217665	-1.4008181539454805	-1.5288136092710196	-0.08155847099081479	-0.9189949952171144	0.0019961153002304435	-0.07751478009580656	-0.13532488892280162	-0.6911882445008478	-0.8879686114766334	0.4981958490273658	-0.08891600857552172	-0.17374290771414608	0.13130898997001622	-0.19938786935451835	-0.3551693716924073	0.009703639357539087	-0.19945625431248745	0.11899938155891725	-0.3119963244789112	-1.1610523985545818	-1.2445233910492597	-0.0518012404992751	-0.09763403225319443	0.11386561154971125	-0.3780578692949418	0.1376009637383744	-0.21661366787504024	-0.36116589575039937	-0.3664577972557087	-1.5717019389432076	-0.5601536106587824	0.22725271486653	-0.12787271890767596	-0.6040877729187939	-0.2617596326615715	-0.4582737385314916	-0.37002861922424135	-0.291765004508896	0.059150683383271035	-0.41638575329425415	-0.7523170113527692	0.035078785311937095	0.027829376831658	-0.09934211127905117	-0.3268830192456059	0.06396437855903174	-0.09885479638504854	0.21935783226090094	-0.2130691079293867	0.11444414236772528	-0.1252829292903052	-0.08518354871715232	-0.08754924329839701	-0.027611921782703136	0.2461885533263068	0.0966919203955919	0.34971438254867904	0.2638784538723757	-0.9125017650900398	-0.22335068772715327	0.030572220887212263	0.19345477472828584	-0.5337606213331021	0.10148186459054667	-0.10150720485941576	0.06530685566798136	-0.1139014582107476	0.11352646211989376	-0.14723362585359773	0.03516488063858508	0.28534479678596314	-0.31624868420370195	0.12447385391491987	-0.08172267024836545	-0.036363144979632785	0.06893841554267548	-0.3760062162785556	0.2817219590998151	0.0027378590737625053	0.09646585256158556	-0.18312616038226232	-0.053241959298388326	0.2408072962187339	-0.2870317513265865	0.030517052670882814	-0.1484609107336009	0.04525967056460767	0.07737952754139665	-0.2791633063963868	0.005547597566255993	-0.6697410064027948	-0.0025076903719011283	-0.029865287260300907	-0.06934397914353914	-0.06107313465697179	-0.4909017163361701	-0.16040290493685355	0.1329802415197801	0.11357595099966955	-0.100744493801224	-0.3989495751808402	-0.3175836860331821	-0.19934943687874185	-0.3096970805774168	-0.4208194094893308	0.2362121654979653	0.019976164210050357	-0.7181528785789406	-0.4453074429780001	-0.12369904101039662	-0.0019855985887922934	-0.2748640074122375	-0.02339949352351484	-0.37905965519424795	0.010218973640132294	0.06379964913463518	-0.4626782392092178	0.0707224545299048	0.1393690508246938	-0.15907991605397198	-0.06900559348755173	0.16597555211177287	-0.04695851742334791	0.1075305241912581	0.10515528600809022	-0.4356345998335236	-0.8024783916169083	-0.00710169528982816	-0.17766570032936424	0.1534328815160923	-0.2209764974476481	-0.15892397383355775	-0.16718866736206187	0.14822659802540938	-0.07182595445426798	-0.14080176385286589	-0.120827721112156	-0.1163269465461804	-0.016206749299130716	-0.028289276455273783	-0.20175736032726294	0.13443989654990707	-0.38873510266293226	0.110861793627601	-0.2423063338596482	0.1226698730874255	0.1729823757862394	-0.0667285403469868	0.13247241578297406	-0.13464568417127762	-0.2641767989577347	-0.16764799527588214	-0.1793755855713575	-0.17727434982292714	0.27009623122456056	0.3083409523809436	0.0752440426694706	-0.07996447732077107	0.18701716432669105	-0.16992151239965084	0.0777062935298038	-0.6663968634408267	-0.7373792447611609	-0.042262007625461714	0.10663695774749604	-0.16670542217639306	0.2405790165543405	-0.04304908705773481	0.4162423677144288	-0.12620367586833514	0.008531295732797884	0.02838925013396234	0.10978544783237368	0.002509006290816821	0.09511964761426177	0.02976854175003148	-0.15686479540297152	0.1927814714222104	-0.2624224323416813	0.027031028125959	-0.025708303341647448	-0.404705589364231	-0.26624757047899633	0.3904498616200561	-0.2944071672701625	-0.04367645343795209	-0.2935601476052203	0.2903956075051181	-0.597581311753468	-0.07754616338483232	0.018949446673455304	-0.03964842675738583	-0.2442908855451445	-0.1542922071182904	-0.08955718390837691	0.04850129965639164	-0.1416976855339499	0.09868638867429468	-0.07131596761530554	-0.07970380106369204	-0.2204922868405948	-0.24083293592246904	-0.2404112512347737	0.03013589252663595	0.15383867503333232	-0.16082189491217067	0.14739573329539216	-0.08186996884628568	0.12296937539130945	-0.04223739495316376	-0.038983396163400574	0.003888060515415637	0.12643178460468024	-0.23906262734459774	-0.06456456598363502	0.04161809522423002	-0.050437948138077116	0.06065916591406423	-0.07368426528901469	-1.5504760465956593	-0.12666415623935645	0.19240039470126075	-1.1083244362740878	-0.33136552759504184	-0.16730079882307292	0.08243151352130035	-0.02314817492425601	0.12604509823773766	-0.17563301554642968	-0.04221795697985604	-0.1278440495762758	-0.05370324844755117	0.06433840567325333	0.12472733560408893	-0.2682633973709653	-0.0035377157460809773	-0.6805737930177266	-0.026861031701359905	-0.14086315844401884	-0.13574393274605842	0.17847742572197406	-0.003727486989901864	-0.04916458329419398	0.3064005840221196	0.21071905467169466	0.1726772638205159	0.09912128325221607	-0.3690439031476568	-0.13858447188729042	-0.32614291697362024	-0.2779620559036535	-0.1994027707280175	0.04533722208794415	0.03493090167761252	0.15239847201465026	0.10786749419944018	-0.061583639072672176	-0.1929712679626587	0.5219698226628924	0.2636765156535747	0.1227382708945413	-0.2044124271247509	0.37032016180156	-0.2093931559641717	0.11587211606786753	-0.08729979940988013	-0.1776371787855736	0.1624921381838506	-0.051091770753619134	0.034872723238167584	0.2316886699328061	0.14808110614287748	-0.016749569676211662	0.08364898543487441	0.23039335613760856	0.011683201888607121	0.15946966561280929	-0.2821748920192003	-0.7780303281045029	0.2489312880872801	-0.0633264349614613	0.19189288507596092	0.12002144566718315	0.25808974299879145	-0.277932389421502	-0.012760271773941071	-0.13184937079694767	0.3031609277127257	0.05026581860460562	-0.005028932642162397	-0.003263226583661153	-0.2546274368273839	0.2505488387944997	0.21097710867691571	0.0019989946098639124	0.31729611858199475	0.05047633830178613	-0.044770558179804514	-0.3981383707139662	0.0685349785761291	0.06717790227929768	-0.04754163225375314	-0.07901249342187354	0.1332003591875908	0.2323454887373216	0.1988389397210939	0.0477548897715023	0.028812510263233712	-0.0036190433537231174	0.34920031367605625	0.2871359042042977	-0.6555154200651548	0.062214666771129086	-0.09359612759448134	-0.06819152019845533	0.006655229707886878	0.23385063407160134	0.08224044742616164	-0.271723570534372	0.09152895128005197	-0.32408152124121903	-0.04558093643937978	0.2047574651416935	0.05081463104436968	-0.06776243123667461	0.16986985313408826	-0.13213235500609194	0.1918146993509983	0.2337913137548591	0.15294381020536066	-0.2066693834789226	-0.4670454794153772	-0.1990108430322257	-0.07939648756886215	-0.00928383858525376	0.008023746524909142	-0.07320193030903085	-0.07188071575094084	-0.08223899631079931	0.04457074915251173	-0.10540322574616864	-0.6704603894241487	0.2870610821311788	-0.22297065186164847	0.13041399251624464	0.008887432927119913	0.05180030669665001	0.16065066713214673	0.2199081988647434	-0.015057412761533178	0.3680575646014095	0.18598711647049426	0.09043357084607108	-0.12096479353051705	-0.1562929612283169	0.15627479352326398	-0.12741132969399996	-0.10775975776170477	-0.1914840522185754	0.1032037637310968	-0.07983821490756215	0.2656954412571799	-0.2234919712763481	0.2379356423641701	0.2999474697748812	0.2942745202288292	-0.1581476337717863	-0.1182790199740502	-0.06416066998603906	-0.07670031767539816	0.08025639192719668	0.09918318706285167	-0.7016938798669909	-0.027720346582483943	0.16005220911995974	-0.037211764859946886	0.02117797304491449	0.20363167193319728	0.2173368725281509	-0.09373779238257852	-0.5582404706072408	0.09222361580142444	-0.2713245649830285	0.2848727840873114	0.015660205458113512	-0.2649279789027761	0.029528961094389117	-0.00052031163872562	-0.15371038545206664	-0.27182324049659845	-0.08001956773307205	-0.11313719946211495	-0.15770687397219502	0.07355697134200305	-0.10589718527691214	0.0161852785543179	0.2971321709545895	0.2513309773469705	-0.23712931043911534	-0.019930919291482614	-0.27623334027487706	-0.2431409543620018	0.2924986629632973	0.20894663179058795	0.2483571140563009	0.022167392894087742	0.030622684098047036	0.17620844081240694	0.16212825912409307	-0.026730968215816227	-0.14475913581191466	-0.2498023779051243	0.02889441622762813	0.014780747448373988	0.05622166196783578	-0.2298920789522745	0.0054274045457659535	0.1309346824129973	0.07341194453740303	0.18966660724628168	-0.014101486141276631	-0.2333363640368361	-0.12002308528145544	-0.11164015267638956	-0.403932463578598	-0.08350616047434033	0.05254244724266472	0.06297821177164127	0.1977142709444004	0.08772474735968001	-0.3478303812959754	-0.13273995653273546	0.02306197709298629	0.01641433370598876	0.15785144110673807	-0.2288074041981149	0.17685209753513012	-0.16039354925775562	0.0074060525343851045	-0.1954052895795309	0.3402659082246204	0.2488663954693952	0.2627361898922728	0.08479292898617101	-0.10812149225923376	-0.21728438694037827	-0.14830105769930216	0.06264655494312074	0.17755812500005794	0.030781959779374632	-0.14030355672346928	0.20136253783787333	0.08516014024080534	0.07593854123737077	0.0766297319401206	-0.0643488055128806	-0.010358798084750898	0.07646665318920631	0.032621884563058735	-0.08401989229045183	-0.2433697178835967	0.034966300780524165	0.062450984938242485	0.0010570553922741688	0.04248287018239268	-0.4369263835106523	-0.0888129695630502	0.2030804386245181	0.2410455479937561	-0.3219253352732482	-0.08562681235634087	-0.13666359875940207	0.04359380788902578	0.22516485155579485	-0.21137863420687011	-0.02094000271316531	0.10555576507629642	-8.127140023703799e-05	0.06685363339912657	-0.0017672989383505386	0.14163300327696846	-0.16323908137073026	-0.23082519095893195	0.17974379333981744	0.018541374511540944	0.043490510266446514	0.19123173892685627	-0.15545988886368484	0.08666056352358631	0.21405286824906056	-0.1075175851043988	0.09612033093839033	-0.25780154389978394	0.1247543284930046	0.040874729073784186	-0.17100310105651756	0.026707055112263397	0.0918042829313673	-0.2731501407537617	0.1765882476907621	-0.3632348612487282	-0.16881652056384916	-0.34598093196075475	-0.1317638775636893	0.053171646108351484	-0.008434658447858645	-0.24774312465758275	-0.13739967209806336	0.07128067586959283	-0.09919477174551718	0.13347218105472394	-0.2645092628871165	-0.05675897718613755	0.2815911596621823	0.09290272705248898	0.2676601631178436	-0.12153007824127444	-0.03909255078818495	-0.4024432698138904	-0.06055599704756055	-0.11751368459205028	0.22503910130816904	0.17864662764067954	0.09234832331634152	-0.10519428648633083	-0.32429973667034906	-0.04217791886440615	-0.4118099780044092	-0.2898272083434604	-0.37703608146110745	-0.3379139806896133	-0.13825422987071004	-0.1770222156816256	-0.01633369725451493	-0.21641700545859727	0.018560736908471685	-0.3571635628843157	0.15280891125704618	0.2058605343488788	-0.02920065309434356	-0.0013484324584917876	0.11919923792569816	0.07956705023133563	0.037289192205322216	-0.2502655742659861	0.058863622961310376	0.2804054920176757	-0.015731005800413776	-0.040804363554481866	-0.03537090952847896	0.08958324966816747	0.12289698975847148	-0.1387492779806825	-0.045812582729816184	-0.06702839471510298	0.04597584590641182	-0.06268228372144652	-0.07646595032209434	-0.14737529637644134	0.03507369652406227	-0.020392960233499832	-0.19789273922946266	0.25277980765692803	0.2092152244105508	-0.02150032133228993	0.08721273968788752	0.1697498737138574	0.002407849799207916	0.19972366286505164	-0.10192918809609636	-0.011111746604802648	-0.12203841018235034	-0.12986686906834904	-0.09412281890092143	-0.1356524974344996	-0.033377196141227625	-0.26752396207154305	-0.030039943249888824	-0.1796869932294139	-0.2777171984758398	-0.1912467313135724	-0.14289128726793188	0.170129706315789	0.006678392391164118	0.26604173735334563	0.08453101227668275	0.14246078283446784	0.05462956042621259	-0.03607944050762785	0.21861496225618607	0.08574325615627737	-0.24773674359227146	-0.10839069516577396	-1.0045453011395165	-0.1612232435869566	-0.014906492087266176	-0.003006973262758906	0.05978214682357684	0.19638761814897265	-0.21683740505749288	0.039857712381636407	-0.15316029958729388	-0.006389147216580839	-0.1739184095072976	0.4376753275103772	-0.13838305288647876	-0.01591472451820649	-0.017260022007949592	-0.0025988617773768327	0.15160881738884366	0.2664695652134264	0.10128382728121163	-0.01794649663975253	0.0946955603498542	-0.10294930967446844	-0.39519690818603975	-1.2829346105298358	-0.3973666727393977	-0.6936155981935449	-0.4791338608411371	0.2371015846656037	-0.17688004424218234	-0.08642832206800356	0.09691056486830604	0.17926526012145186	0.08512237068530792	-0.4685641486594645	0.024668426581741603	0.011929421532399714	-0.05917955676070163	0.18118117022905172	-1.5035011756400851	-0.025491020079555712	-0.8600022097359408	0.12965256720644278	-0.2077343445521709	0.035100226077163885	0.017210916785335584	-0.2633858700247641	-0.1127624539236417	-0.06522502393888707	0.02292473266513236	-0.13423885075811745	0.06271015705909894	-0.2384683684884901	-0.02139527694054762	-0.08572185388662483	-0.021421139962309595	-0.07720576829704924	0.08256740950262967	-0.036965158160273126	-0.03578449594923802	0.06955576916797726	0.14025310295169244	0.053053938882920634	0.019540592793216783	-0.10283307954531153	-0.05099722842371954	-0.3954140338606417	-0.4248613257747789	-0.05605817446628502	-0.8275258126252618	-0.055871288964718685	-0.5464191594745385	-0.07706036667795528	0.0027051433603068643	0.010139753545301241	0.20009210397804564	-0.16349429441176794	-0.2793669177613456
ACH-000972	0.2630346892293541	-0.04621824800153325	-0.000734705015629307	0.319623381685104	0.17495141140551426	0.10596824258642798	0.10390686551508099	-0.31893086647639096	0.09724323687963768	0.12190398671809835	-0.033712995652876936	0.030712303314281725	0.05168139876577517	0.023470961253650464	0.14649517623396546	-0.3096411742799893	-0.1280440646787566	-0.7398665148678393	-0.41483178644288493	0.1278887137455757	-0.1973965035271268	-1.5690743191401466	-0.5821996404954446	-0.23138737860365605	-0.5272494306027579	0.1314776200429241	-0.7815250216091206	-0.05146789134537584	-0.29093962868113715	-0.07061320868790062	0.2740743226974374	-0.24015299949110264	0.09074177350115896	0.020257947911078183	-0.12300558370991732	-0.2828259237664442	-0.26445731979013604	0.5093146890352307	0.0927256592952488	-0.12684997657768032	-0.2375867130751207	-0.5058405520203424	0.028101235167319074	-0.14259732329146727	-0.1440610435646968	-0.11967567922440404	0.3514869414819828	-0.08803506658242385	0.13464334693311827	-0.3721717865833343	0.008967460761219102	0.05891905337545505	-0.1565328705037493	-0.05072442213990589	0.10932591817892164	-0.04213274257515413	-0.5006137951759349	0.004147066547405018	0.10605248003282358	-0.15581425661617718	-0.3020941746980595	-0.5093655912914494	-0.6339344936578146	-0.7261095321154889	-0.3205076561750958	-0.025545659700878052	-0.3335127140308961	0.17173022647372851	-0.2599717235424374	0.12357642389070045	0.33893979689997744	-0.07506500450346047	-0.2979001171752155	-0.8510470432196924	-0.27496122047686977	-0.2495172662086356	-0.8096706505766295	0.0863481099914904	-0.10018609827240213	-0.36425353051894105	-0.4004080179898423	-0.1962886671466404	-0.703334891288823	0.10650209824558957	0.25354197818293706	0.020325652617984996	-0.16461144791496132	-0.09544875853281047	0.000388849319888565	-0.1813671841337648	0.1053085502811737	-0.1045713824536773	-0.004310678191291247	0.1353992253370977	0.28695861298344844	0.2560664448478901	-0.04034301453563312	-0.20946885899632994	0.2121664862639202	-0.1274587519497729	0.16590599949158408	0.20077872583376227	-0.22079451963539976	-0.26001406991641	0.2245109627103072	-0.373227053525785	0.29631799653330204	-0.4153345731123985	0.07545721829521121	-0.11036903646804612	-0.14553967047882008	-0.2038619498272336	-0.2421595987549003	-0.1590058876467421	0.1889579325807228	0.0650243710529571	0.06888428383777029	-0.3668125862914169	-0.13767302374199913	-0.049300783546063084	-0.3101576035304816	-0.4484108026913057	-0.030341664924191217	0.2947933082599892	-0.3949749505824362	0.2830871154268298	-0.3168659316549517	0.12130293176284801	0.4006306062522545	-0.2263294873217853	-0.1564177984414354	0.05242644331076949	-0.037915991413544896	0.297284612888658	0.1569817289775053	-0.05813739271599639	-0.7256600976976746	-0.11921754197759606	0.2228875228307868	-0.1010122295832766	0.051283009756405915	-0.6284891084407228	-0.7172109446364299	-0.17466398875818545	0.057060995370493174	0.06194490121741216	-0.26750661628776223	0.011723397688560374	0.23963479804144924	0.3033726573839433	-0.2524554799738969	-0.06832861580841287	0.05406552915324926	-0.8442586797822238	-0.24322566045727664	-0.4554423430214988	-0.3804876091795141	-0.05233042504506735	-0.17302645619811882	-0.2661164229362869	-0.04652220068715356	-0.11183178989713813	-0.194693718179363	0.4973147057707458	0.018425204746628128	0.12331263138163835	0.10966672534288237	-0.015934866322991313	0.0015141167004443115	0.2645875799819291	-0.09143159845361197	-0.04504427073081245	0.3429304785408531	0.057759927774874126	-0.19949834498752592	-0.4030812950045887	-0.06827788285804724	-0.011900506937741672	-0.1858750816800576	0.2878559819288193	-0.15024968828808913	-0.034801827199902685	0.08756625646445802	0.007800092907368659	0.5088017172378777	-0.02512072894382843	-0.08401271667315549	0.5126446547824597	0.20318135966531087	-0.12146197703044224	0.31664420517160463	-0.6601849840550273	0.022985289348179224	0.11907583621335475	-0.3665242108861996	0.13403698814241236	0.3022014268355068	-0.9906272492452672	0.035336663836006386	-0.4792248805167337	-0.11113691503766207	-0.2572889448774445	0.1068104165595179	-0.293982348659411	-0.3917423209463571	-0.5687398757216069	-0.7117334685515798	-0.5310992309185831	-1.1663188261364803	-0.4449385482772609	0.16952517787534832	-0.4266488240687576	-0.8293624319260794	-0.4645271153546786	0.3357483955766408	-0.08471707514680968	0.1050228307529776	0.03387912372117314	0.19959710121479574	-0.1901850455595878	0.26254068281135645	0.4299961440428447	-0.05841562949289043	0.19046753819111809	-0.0880419862538244	0.1588884050772181	0.14576989507011467	-0.09056149955538642	0.08398291121786552	-0.05477773706164549	-0.02406330191703526	0.04821986835267534	-0.4697413705768771	-0.01267465354053523	-0.1444220525165708	-0.03438884502888595	-0.06556532676845446	0.20784358004669187	0.014561875461672666	0.46800854197049396	0.2856814394795705	-0.07986147910649755	0.07560371791305964	-0.1991218878192294	0.07885047924190655	-0.2765752377840894	0.09966308662372413	0.20054961778922809	-0.2415654492637461	0.18950955657735968	-0.2924625693820312	0.1964096432103222	-0.23656181073532764	-0.27008166709050035	0.21643881789864014	0.06992254711215952	0.1832542057926923	-0.1869778583818215	0.11992464578490344	0.24591591193924295	0.028244512923391724	0.2666077772687086	0.16134848087728587	-0.18937996575940752	-0.2699661137257922	0.08179231260854586	-0.17017148123366296	-0.10085954693920797	0.21220400660647995	-0.08367492377031978	-0.09474734406099407	0.11060757698166347	0.10958202960141726	-0.3307776272612899	-0.3951244277813281	-0.2723877229593744	-0.2749448114278578	-0.0912592443578639	-0.23463342508676965	0.31094178471698697	-0.5035231157463008	-0.5223593655892661	-0.4578884876313947	0.3414884584099255	-0.11441981383887663	0.04331607687732151	0.3554699161350953	0.14557700023977005	0.06512607540920848	-0.5548835062077695	-0.3100062201997423	0.29027004090898056	0.023060767150148657	0.4175510112685484	-0.10327436108310034	-0.06505822806338739	0.4822349629283729	-0.061483545182861726	0.33072424728971994	-0.20915520323593376	0.004933772596832396	-0.004479075017559439	-0.019046428573955783	-0.08964585369438821	0.09916605473239076	0.08206724262737902	-0.08292862611082709	-0.2479073384114928	0.13863725472781752	-0.07118715920747097	-0.09268892110232918	-0.15958213382760936	0.21976534660189875	-0.5092986032699554	-0.02457968335247595	-0.35019512229521804	-0.13988967006611835	0.36012994031515444	-0.20407841075997335	0.2908060409019548	0.060608815879157035	-0.26350530508373504	0.48232943145218	0.004132647233197926	0.20600156002935133	0.060453958045516835	0.09560778421137203	-0.12516515677542514	0.2448057666676669	0.18112768014717492	0.1752827311930517	-0.07056557080627728	-0.2397595351931789	0.1969713300936872	-0.10863156815443296	0.1990681608658613	-0.3087491648691457	-0.2215439359024736	0.15224136652084014	-0.09188699005730806	-0.2821255582278117	-0.8856053775629357	0.05518274726242702	-0.32363784793622485	-0.26747408508222176	-0.09051280323197176	-0.2539423195766017	-0.19401262580914388	-0.04328980404655042	-0.21570001641018813	-0.2340416538260377	-0.6345829544095027	0.0292439891254057	0.13190156886649582	0.03099632983126073	-0.07202975914641341	-0.025566829611870585	-0.15819682661542406	0.21730967469259915	0.04829255544505785	0.039609990583638434	0.04664589577493521	-0.6452454127008046	-0.9494800886227928	-0.3788667003854473	-0.06195886744639915	0.09702587917986627	-0.4830893118040766	-0.08290749627388469	0.3791906970650947	-0.3659052090024394	0.2203370901942012	-0.25129190527477435	-0.11842368585749025	-0.3611778290810842	0.3571053072323476	-0.4523430766209584	-0.1892747918659868	0.07575553482339423	-0.8627211910892032	-0.12134817606308745	-0.10966621112125174	-0.17382706963657726	-0.2018040586968486	0.4128359066319466	-0.06822475933363199	-0.43479633389991257	-0.04497628579546222	-0.06644012561599909	-0.08126230801401013	-0.3576691348191321	-0.28532343966450624	-0.0998849383673672	0.20378246982860546	-0.13671328829678145	-0.6034567009506706	-0.2461109559234636	0.23867835080715805	-0.18060717606652008	-0.249277337277799	0.14651158189657534	-0.4950683413396654	-0.18387228052666432	-0.2639450909104548	0.19001203308052936	0.2365387180660855	0.01283831458260315	0.06353175192770444	-0.035740337920356934	0.2377163834455973	0.15262074555055946	0.11901569541762988	0.21559349157348828	-0.5348097361712062	0.05215296979295096	-0.09908616456625496	0.43020008703186136	-0.3201706641522448	0.17258224855383322	-0.13757104504037368	-0.052974970520561916	-0.7942955232788004	-0.9071247080487164	-0.3838919509718557	-0.03369059253812772	-0.13640532583943	-0.2098595197216356	-0.23637355809851665	-0.2840911118828341	-0.2332805158777931	-0.2786300649088428	0.08156218371481702	-0.2963025808688752	-0.08892719557337038	0.43062950324017396	-0.3892528251176899	-0.33766820484582943	0.024976957448671133	-0.3706807861003474	-0.21403359131775085	-0.03413138131516658	-0.29365159980521416	-0.6544925838689027	-0.3723344236873332	-0.10392988789411857	0.24179274614138316	0.020526860842625203	-0.33350373688125123	-0.3379620013235418	-0.3519204381828508	-0.05131292220967301	-0.05324197207755238	-0.444483278249193	0.011550427691800105	-0.5356984941146047	-0.019010030914599203	-0.340040122441558	0.0601438801613273	0.5252688549507017	0.03001532560039744	-0.07338609839805779	-0.19136905361028345	-0.006529277899404609	0.10563392744863537	-0.09035827684494292	0.059638220061902864	-0.406772301936284	-0.36774839687711497	-0.12013169027998928	-0.2365290522346895	-0.03239734636486357	-0.10809217056932477	-0.3418516842305024	-0.921213953205519	-0.2128233626064132	-0.030026554677025218	-0.06766185274681172	-0.08048180761784357	-0.007745661602722423	0.2985999741734172	-0.13246162033596992	0.09467731400041816	-0.13620069573511998	-0.5367979360453221	0.14558438487924732	-0.10944082458276701	0.2619505547719867	-0.4943479499265218	-0.2981222058523867	-0.10908652941637101	0.009903485086832071	-0.004488519290036033	-0.15076930578362044	-0.3003336539039157	-0.007648947675514166	-0.03841700097525519	0.041619156201619316	-0.2804098509895277	0.02399534948684488	0.15282627831135825	-0.1414232512376099	-0.15708408056277454	-0.022836965298373625	0.06845012926740862	-0.4025677371278699	-0.2666021792313377	-0.14687882447575953	-0.16745950238534593	-0.2891506263370277	0.2365505217725244	-1.341311610865543	0.03609956675493066	-0.3296754465560164	-0.4734717569430292	-1.2258392802787328	-0.5673375678298868	-1.0115066014593987	-0.7941799566423531	0.21681208708298272	-0.20725261571150885	-0.3549646397532774	-0.4145275456732252	-0.034965336808629364	-0.5497248018519598	-0.12604772579196835	0.2330553902312929	-0.1262550758245944	0.02681228473233968	-0.14629019960534692	-0.1836971542929142	-0.2850052768064987	-0.11636522055302022	-0.4649091831683905	-0.08201884408256642	-0.15402697561274856	0.07244262412901371	0.09158674769100912	0.11347601335747022	-0.23425777891967006	0.2280076197985135	-0.30546191050573424	0.12762245100578914	-0.2828077160813489	0.3441410002229716	0.024216411055921386	0.08544107353432423	-0.07856004379784888	0.18946507255930914	0.234203629858236	0.2840421263878193	-0.051523000940221615	-0.2690697812020769	-0.2548169271709973	-0.48934946391575107	0.05712456972503024	-0.8894532152166775	-0.01257657940934513	-0.13162600585008388	-0.10040980145463672	-0.4129207172240368	-0.5913687492495462	-0.21453187797041354	-0.15228724360026896	-0.5905776576366096	-0.23283067351062844	-0.39478793231047815	0.2417347434968713	0.0870377097215687	-0.04722581484683056	0.11956256008880416	0.05674653328795585	-0.1420001584099059	-0.01915891436502929	0.0628406065844488	0.23439151615776985	-0.18024502023019265	0.1514003353139942	0.1311069148410018	0.011787112975135627	-0.06857779750456737	-0.018728762161799323	-0.032055862979888154	0.05654264824516221	0.25962672932003544	-0.7908961786301487	-0.4172913501950489	-1.4572680472569817	-0.4978127016100578	-0.7126429275517683	-0.03719725170445167	-0.6465975299228779	-0.6943517673839447	-0.7973071295530825	-0.11220455057205196	-0.5107788170523279	-0.14385516936618428	-0.047073086687813084	0.3082729436882776	-0.12736589296714387	0.5774689427698803	-0.16291010463978395	0.2995350132991355	-0.3836183101618759	0.13155308106267125	0.15318688237842232	-0.03906501056113936	-0.1845264071834561	0.02289386591593689	-0.15426669304022764	0.01807675463337112	0.08606039953424115	-0.17317200541487934	0.2616394894074245	-0.027609500025259283	0.08710594431658865	-0.06564298796116577	-0.03287877752670002	-0.14316254808919268	0.10300899911530036	-0.26964604825575844	-0.1172778415499684	-0.21434075007227946	-1.2706774996026884	0.41056066637850186	-0.02660244600164311	-0.23169248109907056	-0.3550711812404849	0.026462093329870515	-0.6261174982082472	-0.22921687584872666	-0.16200420908284752	0.4974484257181484	0.07014607705646804	0.22440249073025406	-0.25070415028009746	-0.3484763997929506	0.27370547817336355	0.30257842230400583	-0.4395762703556978	-0.30198996636833114	-0.37238567042692094	0.3339609284392158	0.023329611338298743	0.3150427371308096	0.21500335510837296	-0.15587762458231375	-0.12405060958343295	-0.4056381788108323	0.01858074094341977	-0.40998226512204383	-0.1977691312712582	-0.1250676944513132	0.23337747921459046	-0.25848771149820393	-0.2782489032932225	-0.2483131450611059	-0.4140310261019553	-0.07370840076925497	-0.10244936998190893	0.31130298210853363	0.11549532937644655	-0.5429855287733476	-0.07717448669830132	-0.001069059727322062	-0.3144673031331906	-0.5607177111216509	-0.02394214142919326	-0.11417680362227328	0.18729026121438044	0.039749908218832834	0.11832926941934592	0.22329572852344293	-0.1502751683018787	-0.2427849637457047	0.342963595521295	0.350700905182574	-0.12356441650919588	-0.10042494859002984	-0.8264566714707153	-0.28109018103551897	-0.3341369752925509	0.021549475947400826	0.1808613314645973	0.08914635541135255	-0.2848659084466241	-0.1470029595372951	-0.2273131561376276	0.03639372999707044	-0.05804824253286734	0.4524699749162878	-0.3578740349545191	-0.1367885066820146	-0.055730815283074005	-0.2793968769254864	-0.15794576143887118	0.1927136442946634	0.12290350064705688	-0.3901684018925715	0.08848202191571887	-0.1379545330197446	-0.22958077456953174	0.014512306071624455	0.3289666803177396	-0.4809330496220592	0.07396838901635487	0.22652394687795485	0.14830740109682605	-0.19323228815398302	-0.321078922207486	-0.07897138069526466	-0.21599983289136127	0.4051352841067847	0.02504911466109017	-0.3940893984335021	-0.06947520293972274	0.17961226538278435	0.2350318874946939	0.3726896473438687	-0.21073926160396456	-0.23202349566241484	-0.5777702021439697	-0.19313392558097345	-0.07182214003482866	-0.4642154965058466	-0.3551834574438347	-0.08274218953828481	0.4049780508764005	-0.1305096222229722	-0.38407147060621216	-0.5604696586168689	-0.4164874164012946	-0.038432894274550544	-0.01872485922038855	-0.25785222363037	-0.2537902422552301	-0.19050426404798115	-0.3613551162766197	0.0585489077877539	-0.30840390328018336	0.004602329655862557	-0.55763806877127	0.07582396020156258	0.08923786750415752	0.40742982919973775	-0.041160724951714835	-0.32051741367663544	0.027056516255162	-0.06230095337000621	0.2251731563570485	-0.2733514928290128	0.12738213406212126	-0.09253633505595596	-0.03284978459989759	-0.6602511417470879	-0.5836305779688412	0.2953071722878525	0.057014905708248	-0.29953948124472823	-0.4834574593606621	-0.2040133313248124	0.2265583670790074	-0.2727251598162781	-0.44150999649698397	-0.0017817291329993122	-0.01684206581892109	-0.19996171609678826	-0.4490541611701003	0.039760527926522314	-0.018579812337945284	-0.13187493427151256	0.134058292106874	-0.059012024014706614	-0.07964844533806881	0.043376903906138485	-0.00417768253673379	-0.08484077223486186	0.3954567213120007	-0.09845685092490378	0.12733817765780894	0.19435414104968576	0.16571906354786525	-0.08024613114558311	-0.4631089260273994	-0.25670620662758953	-0.14487875475816686	-0.034824920990300136	-0.039269326981808975	-0.12573588240099146	-0.28756876968657397	0.1837237240044892	0.2477624687685657	-0.1662155895276846	0.26379784837708875	-0.22452645381523065	0.434583097706654	-0.28234675406560833	-0.1235485745326624	-0.17208577856768725	-0.0601613269536813	0.10088239187291297	-0.2119857922432489	0.1477725450176423	-0.23335710861354625	-0.3724380993551054	0.30167653318711024	-0.28318516646913394	0.14316908059217273	0.12297879071352726	0.2281647784824045	-0.4756546986932242	0.05436377836671357	0.07674700254076887	-0.2470328760005961	-0.9160755841377252	0.2288849825994673	-0.08657118959978392	-0.7026031267864542	-0.1691322487560405	0.2299286545518287	0.05905807409273744	0.2549381909025561	-1.3253531854203655	0.2362467679113175	-0.26321272290031383	-0.1278286886426935	-0.1808438203608778	-0.6757395672944941	-0.13113745428186985	-0.4784548838906755	-0.07289517117933397	-0.32298399461160743	0.3753613538040405	-0.1766895097374124	0.03465805623746653	0.2350281556648653	-0.04620550984417854	-0.5168645040369854	-0.4673333005930578	0.3273808748226723	-0.17358240256205926	-0.788102927765395	-0.4560834068826194	0.13742039585228336	0.1800648043259941	-0.3094816463813961	-0.2097333182295409	0.17603579967489064	0.16486260074723835	-0.3824157829124819	0.34092974304774903	-0.144151209095378	0.08942549522693231	-0.4683735415578395	0.36014080815327576	0.13794826789022507	0.3815201448520745	-0.004116360492105903	0.1449680807384332	-0.24487185353674695	-0.11490789919684985	-0.18327751851997412	0.0918481608214816	-0.11516749288900388	0.3909071187701176	0.19091404015291755	0.27754622736440804	-0.20054777849423985	-0.43466188929882144	-0.7169793371592385	-0.15969971868650826	0.2456567753685202	0.12120635596414207	-0.24502747815578624	0.19761409005487926	0.14631460106434094	-0.4484003320493365	0.0695428009787007	0.15112567986987374	-0.1437697473618248	-0.041669099486063975	0.20318646846535587	-0.1814937146213821	-0.12355560699279598	0.2275147095104412	-0.1327149604942688	-0.2910247423607023	-0.017703206787891782	-0.3542804313880236	0.19420450696509967	0.248965752345048	-0.05617070862691286	-0.2309500648261216	-0.2196096666198593	-0.3093962163883809	-0.1899357009909092	-0.40962610615600176	-0.4429059985986048	-0.43237408327679855	-0.30182000072279536	-0.5051477026452865	-0.3820200634757239	-0.3261681488765096	-0.2949529631605655	-0.012502275387727205	-0.190610790397005	-1.1054132536715489	-0.0371136102962853	0.13518059751823264	0.2518694913510223	-0.012054552358917022	-0.09172064183044837	-0.3070343899717209	-0.09502263888953287	-0.10736178525161824	0.013095232986997971	-0.008626596001692645	0.030783801841589045	-1.187010071054361	-0.4475132147109172	-0.014145044845498259	-0.010556853302702984	-0.3490460421218454	-0.8265511254516917	0.14950085645107325	0.2552493342893975	-0.2412330560731619	-0.2036814939350052	-0.11239243820851208	-0.4746728463507159	-0.2566245878941085	-0.16602326721926075	-0.2200397198628484	-0.32699853218613695	0.38003151977415706	-0.2664141017214262	-0.2466430978075348	0.015300516127614659	-0.04555992623239687	-0.012198728845126098	-0.2510332210554083	-0.5743949132878474	-1.0617668738147743	-0.2620436096580891	-0.2304093159512407	-0.04984440310620812	0.2424422874624251	-0.2020704793324757	-0.17060633297027702	0.13548025184152376	-0.2561933419656882	-0.20366354033133088	0.34562457160974913	-0.13481487869277153	-0.33866835712527243	-0.046593370993054	0.12669816742519874	-0.3432173897739693	-0.3778487310456309	-0.1862196223766573	-0.11011349645438676	-0.23232096696868484	0.16313371471679086	-0.1314897988788187	0.011923698606078859	-0.31409939698131656	-0.17732254834023248	0.12371585766155417	0.02801006427247994	-0.2710848404336368	-0.5857523263706726	-0.2919745027287288	0.4178448167986928	-0.32312970324567186	0.27555131659105625	-0.4332250038851641	-0.09248032586839812	-0.2841864967163296	-0.08910208785681954	4.487492489791378e-05	-0.4043439307257792	-0.20649087357832568	-0.24832075707408255	-0.017036122774315127	0.2230909859936304	0.08740819174567273	0.3578221031813211	0.18079228146424192	0.12121132004855277	0.2312706052493669	-0.058798896687808626	0.2748099415340212	0.3007256046504141	0.10785226837967753	-0.3761197243325944	-0.1943381174731953	-0.27091847350705084	0.22170037250522026	0.2669240861878103	0.010865303083794088	-0.4938735055808741	-0.14250566359708802	-0.059971508950936475	-0.35794768594288345	0.11825969397313266	-0.4530689044759745	0.11910615189960667	0.34699038061737564	-0.33904502093479044	-0.6324802676945526	-0.4916210347991112	-0.4653463436889319	0.16338331332615838	0.05901992268342885	-0.16404567466775785	-0.4565461284739815	-0.0894081320470791	-0.1911516968291346	0.2726929880695853	-0.2215623621054628	0.20443245644310068	-0.2027320420918885	-0.33429029219319634	-0.6894266757601043	-0.3921806213132128	0.034117593476819565	0.2440676411523015	-0.1641064134665525	0.055675605539512216	0.2509558482514184	0.0156910313907843	0.01594024140558065	-0.3815463802453312	0.03537058791636582	-0.2860662062640449	0.031899961261161465	-0.4260381768867402	0.007000217957900453	-0.1853271967022914	0.02203516925127211	0.1156973152649697	0.09671755167314984	0.2769739898353732	-0.14302825975374822	0.7647236385327609	0.1478928938517191	0.04359071664492036	0.3563806917485634	-0.048047155814629885	-0.18540167658652307	-0.3965241202754473	-0.05314486944496287	-0.42701214174787777	0.17210196078125234	-0.06287488601464211	-0.9984308035121994	-0.12316421617938145	-0.3703921799087076	-0.5169631476039607	-0.2928597402781564	-0.14914607333524396	-0.43903540252197626	-0.27681321621672056	-0.14947538934216506	0.06204121850308907	-0.07975896342108249	-0.4532724049403738	-0.2393683766410846	-0.36782463184257175	-0.3582476091861824	0.20705381254988586	-0.42953530513283616	-0.04998851227472492	-0.23811281987515295	-0.1381372450660049	0.21474651980919385	0.04505568063228832	-0.2684401841833523	-0.31375023357038895	-0.2590358025072385	-0.774464847026673	0.0877822318707553	0.07173301936802626	-0.3845929171804304	-0.4892479793984468	0.08413456646247758	-0.42739337880631817	-0.1108978500556323	0.103975645491956	0.22829043255357065	-0.08321945614367911	-0.18478231843788628	-0.044529531011828334	-0.07526109269132299	-0.234032988490257	-0.25515141231467386	-0.2382230505809372	-0.28877138066151603	0.17097751908974335	0.18241689901226965	-0.9698583840693312	0.2912785592057762	-0.2527609861093346	0.3276661807176736	-0.20359339300253013	-0.1063504228098852	-0.4937241618843168	-0.4784975898072156	0.05726535678540218	-1.0491557674748226	-0.0794900264537499	-0.2242997417649754	0.04502440604400694	-0.22470585276106408	-0.2501204310260903	-0.2443800482271321	0.0913380951367886	0.29096291487728904	-0.3467424826113665	-0.7989040776254392	-0.7047292014534974	-0.6903121816464357	-0.8571165386568691	-0.11293942898057095	-0.6169681114039071	-0.27600082358697786	-0.06611292552078743	-0.7131662900631232	-0.4492087245760225	-0.7356585133569751	0.16960211125062466	0.20256988582079327	-0.41120082334633495	0.1249346928180323	-0.3596653263479021	-0.2565433640671816	-0.21162963760516676	0.04882620471282344	-0.2430126915520857	-0.14795961634144786	-1.3343946232923027	-1.4004520550167987	-0.3935832536194736	0.3655997235220533	0.0077315898944423315	0.3796778130031575	-1.0802628901888074	0.09308177276139466	-1.2231032366088632	-0.5132888549503603	0.2573096987644163	-0.9947101330235484	-0.6854748761720993	-0.11859587501952375	-1.2457141039453543	-1.0435316198687363	-0.1808474351205372	0.2051612275492979	-0.3794743952338781	0.04162953036764295	0.25959854879310057	-0.05316315103161905	0.19227231644420648	0.01118127820733443	-0.0059967271271775405	0.3526695074175065	0.07555632727761517	-0.3805470819107023	-0.15450176269264346	-0.5419737139787495	-0.04245947945893567	-0.8010511023699176	0.09677587301721748	-0.7390501619328362	-0.14594702686867464	0.3549506280511965	-0.03904768472372441	-0.07934250275121618	-0.16624711680028198	-0.27324946158662394	-0.12230082102435508	-0.19237359129642967	0.11360900409584568	0.2450066205958055	-0.14670584761072727	-0.16802533224595004	-0.27300414358578673	0.054540895111752835	0.116493979844009	-0.04639813844764307	-1.0681389401696382	-0.7589246469551081	-1.1536015195571203	0.16187091090622754	-0.19372016063149813	-0.2165759857829836	-0.30971272879972944	-0.032107317930732134	0.03689998644028279	-0.20022746112995732	-0.31657755195749593	-0.2609994276690266	-0.3411675375407432	-0.2196024336934802	-0.040365323279304616	-0.37589126031320014	-0.1725450946159049	0.13775864273169605	-0.4550150922658159	-0.10189852374229096	0.034356442958937784	-0.14111478893450052	0.2547473500511606	0.06700069029995596	-0.04158674682049408	-0.1311840520945972	0.19790403216429156	0.6120769796641055	-0.1933950605945404	0.0889642485734728	-0.5029984000757014	-0.4020723355124576	-0.09075308544933476	-0.050157558266931385	-0.2579178455095494	-0.3144597442627681	0.00692035973950643	-0.24306819994505724	-0.05951603115483869	0.08912996685699393	-0.4303490735216213	0.05656744724552067	-0.2975233438811233	-0.4051472229087993	-0.34266228265390164	-0.08719839055526378	-0.15582512359738115	-0.1828543972588823	-0.5364298649169648	0.02428300192467194	-0.05020432902041133	-0.3728774364303084	-0.2961240087556181	-0.3729249842401951	-0.021430493064325932	-0.11120908341813468	-0.2865144701780365	0.04363698471109975	0.492170159453637	-0.10517318986893852	-0.3945148322153373	-0.1566420835879235	0.2863147222754585	0.04437081633795485	-0.1451589324846235	0.13594627012218002	-0.2490120435374901	-0.4152789149888037	0.10280508713923796	-0.3896751517701153	-0.3797292758361983	-0.0781462926524453	-0.3032623731989284	-0.2391428341313849	-0.11849726712203	-0.3922215157226301	-0.16108815098066684	-0.07489149479243024	-0.7181359444011017	0.15258691065704855	0.1873444053962244	-0.5305509638203593	-0.4703638515009444	-0.4850517428534194	-0.1425832210692716	-0.2607514508437487	-0.19169044741701774	0.15083655095798448	0.5793990052978334	0.11132861953137263	-0.41874201633608493	0.2790864921226675	0.14102109385239767	-0.4143337732039776	-0.4357537588777165	-0.25476023667135417	0.2206617996697266	0.3115562287572732	0.1168548601798782	-0.2837339414303158	0.39792101266022784	-0.1463090558118121	0.011193249899537063	-0.046113425475969715	-0.10420035361875493	0.08508419907170575	-0.16228614191634932	-0.09617131264136164	-0.3261954659629673	-0.17366908550686316	0.08616167983875077	-0.3785356728512767	-0.13524878604561866	-0.5585532276517496	0.07993601180749581	-0.06120469878794935	-0.5846584785266292	-0.3052105074631493	-0.035021685765806033	-0.1268395088677894	-0.1346908853667913	-0.2799877973749325	-0.4294844992653724	-0.14125076292371402	0.1856321037487129	-0.4149522952624902	-0.32098590001775595	0.048016049240487295	-0.1290726173834068	-0.022685950667450598	0.06868645960758353	-0.3015048288293765	-0.8701647551301024	-0.05305604188932518	-0.22214645847415346	-0.289509320833547	-0.15108492340929516	-0.24950989670256585	-0.17385437766324913	-0.1994569671863076	-0.07398818232799435	0.1951446237776951	-0.0008424090658550195	0.1659844553301257	-0.1342904474225743	-0.25007101124904585	-1.1807605018387568	-0.2420204530516395	0.21824863462859792	0.2118220526710031	-0.3766961932443664	-0.01356256313457849	-0.409257430976314	-0.019970397227383144	0.11949822198687275	-0.2400053247427004	-0.983414770840342	0.11236085759553643	-0.2060524188608085	-0.27668676062695197	-0.3660038739886915	-0.017577048082894647	0.13322400901559633	0.12969752732774398	-0.26264587216472257	0.19291318086277687	0.15516911374922324	-0.21979532610937733	-0.29603393867743955	-0.4956389567080087	-0.3319274674822134	-0.12336104683942516	0.02014193973713281	0.09214005119919008	-0.6136829939444941	-0.008136028819634138	-0.17255312453953628	0.12167101707934573	-0.2396813874464469	-0.3645330101996833	-0.3718851768056551	-0.0069490331697917365	-0.4400414845872745	-0.4656128500725367	-0.39708270559593056	-0.6184705745811886	0.06564836578326902	-0.0001951154506482243	-0.2707102637264727	0.2003980383521654	-0.5868975460914034	-0.02054615799708401	0.4394561284020509	-0.37217186158799204	0.14995060619288875	-1.1730125701250411	-0.18928093553255027	0.13696243046741616	0.102253073055709	0.2294928580892692	-0.25044590552569185	-0.02870000128306661	-0.0002952049946863882	-0.29561157625008083	-0.18983250832613507	0.10983861304434586	0.13038487394317844	-0.18357173426330792	-0.5946483787417511	-0.3023644714783041	-0.04918834204630375	-0.3694364714203141	0.1370046924847868	0.038925992143326656	-0.18629645659163635	-0.3604528864803647	-0.24789333018884396	0.18108921207092424	-0.05264019404210162	0.03876388468453052	0.09004080400735626	0.06714865997610905	-0.05693217950116184	-0.017018679044373024	0.2228724118011608	0.1883733616014717	-0.21621196696137426	-0.010914442705552006	0.268658119086552	-1.1564459667240137	0.33120985006330417	-0.2125891750885786	-0.03546882680937228	-0.24233415690005394	-0.156807313703394	-0.3427282835097079	0.5361530446847271	0.03978297994136412	0.05535137833279484	-0.19731765099394397	-0.3791861265424741	0.3419621905552714	-0.1810574239963732	0.1324524740955314	-0.03923317283874325	0.18295913721180132	-0.9444515519701216	-0.7922728329895234	-0.5046005686560675	-0.012534834555833395	-0.6014093535891112	-0.5135196734456811	-0.04335125434739976	-0.0346194557090627	0.11948187466224565	0.14123956036590588	0.29164308258551114	-0.27030712324586603	-0.022346624283121286	-0.18411754481994266	-0.05515840516670021	-0.14972106096407795	-0.06470902573872216	0.11053937588276637	-0.2861495215054208	-0.19416815532811474	0.01942556834560551	-0.3583617479621577	-0.0933863092897202	-0.7133926192131435	-0.7936928777271021	-0.5578337356601423	-0.6791057027376606	0.2987014025195158	-0.7313346714583956	-0.20583886366494	-0.5588313498076675	-0.056626241813072624	-0.2201232791926602	-0.8919714607310595	-1.2782829411544292	-0.5128949925772899	0.0437651430976446	0.03565644589421462	0.2588673489162888	0.023526445784341533	-0.01844665312771476	-0.7235665051227796	-1.11582154456177	-0.2934718291456563	-0.7434057797601886	-0.6178519005411317	0.3577083647764999	-0.33642461654640515	-0.04586400341960683	-0.048825215966384186	-0.21060964336328555	-0.16402394793339636	-0.20742134339012824	-0.06367805445252242	-0.14761484807019218	-0.0696394770815567	-0.08675347211695056	0.1044007661585594	-0.2478071840528492	0.22541729668497104	0.2240564390437813	0.04379977017871832	-0.3856669708781026	0.0375761257844206	-0.2933534565885418	-0.2979253583381773	0.1957233445651996	-0.6566745383413102	0.00484024006619554	0.08464393108731344	-0.2987828175999128	-0.4389996597693805	-0.07869632485152274	-0.23649430313553674	-0.3822185318905023	-0.2634671453046252	0.07869839906451405	-0.4078511964016956	-0.14553733135109995	-0.14369280071526205	0.12300232788208837	-0.0988495061479118	0.13062489960105844	0.16022691315793372	-0.10085705562166566	0.2758296064406736	0.2606003425412292	0.2180609501546003	-0.03547730585084682	-0.3934896187061563	0.2691803068481564	-0.15747671966208224	-0.6251305614674731	-1.064025263836218	-1.5500804091218536	-0.7961659037131691	-1.1968910779225403	-1.36385880473667	-0.1333853351275857	-1.0194834156857246	-0.07505908489703254	0.04614609629277065	0.08674170832551784	0.32970570703799096	0.3147946500106087	0.13105906355806782	-0.2052399079641269	-0.13268679831373809	-0.24897364822658086	0.017494262654826384	0.4600030992725418	0.16863474464464526	0.11688252327268027	-0.23522251463151594	-0.4191686593005852	0.21033459803292195	-0.03147342880354917	0.031752881815027445	0.10704837122695028	-0.2378835655582234	0.1047197094632894	0.0024612264150761123	0.2285112304889143	-0.014146178162480944	-0.12358773321330475	-0.4195026081473221	0.02036002238227086	-0.3635758664198288	-0.5496502557077189	-0.4260971716205553	-0.3569883028881426	0.08510480650428245	-0.184348153221488	-0.007093940385338338	-0.04232594259819651	-0.04834050270811663	0.027822457248602488	-0.2521578539883379	-0.5486007118092759	0.03917945357573609	-0.1512017152905177	0.19084336667065488	-0.27938873314265394	-0.15980291403611496	-0.5886180659568213	-0.4102868878438488	-0.35283172429881154	0.3122000937993443	-0.17887139638483812	0.0953323689950688	0.26566469293403977	-0.295881205007046	0.06509676819967107	-0.12321540234229893	-0.385800560853585	0.20210521283703906	0.18006546399237053	-0.048266939333932266	-0.2500452287581483	0.22450868679059	0.019694261572423436	-0.3546325633714775	0.06415858280756823	-0.07221851621109482	-0.000971077962199507	-0.3155845877388485	0.03250877646785953	-0.050676542936703664	0.5023822940257303	0.08809613184905278	-0.08665049555742202	-0.07422954499134272	-0.30510061678218153	-0.05737092635758005	0.2373592671927197	-0.2736872631675488	0.16407669315439646	-0.9069513929890816	-0.2716002103585308	0.21966805390700672	-0.7351624738055557	-0.3426119350902509	-0.20518179950961585	-0.13202234861845738	-0.34218643546959193	-0.6653883816444466	-0.5261082614700517	-0.14151474801542968	-0.05312284880111714	0.2850080793955181	-0.10026793753235323	-0.4763802674791362	0.08277680794819746	-0.2934677343236611	-0.5862051580262253	0.3379271481935407	-0.029343665298933036	-0.2744575064976458	0.1462814459976397	-0.01890745811708749	0.2269310112748115	-0.3588994142932298	-0.15172638854312276	-0.052567365495067436	0.14925179661757382	-0.13651353083091947	-0.09209612796652154	0.022422589690562617	0.20976173526206146	-0.24952180766458976	-0.2312305500128209	-0.06317335042539328	-0.6221895044345308	-0.4200986351161748	-0.4131295947555703	-0.0831419873443736	-0.8243715045835255	0.20489878785744534	-0.11454616909154748	-0.3296436549459919	-0.3130565361149945	0.12909407015464175	-0.35450602319153823	-0.30911955381190204	-0.06120767298364588	-0.6012004596143244	-0.16874542741511545	-0.15634981152565694	-0.06218521886812747	-0.4645148308843517	0.02305244313539949	0.19483814554196616	0.1977974217989772	0.3632530442450891	0.17488340285066886	-0.3058324165579067	0.29542007125448644	0.2138415108767222	-0.035356644398730694	-0.18933552782093824	-0.11871478590630832	0.13362570904052812	0.04588145866891595	0.3247555432718866	-0.15187402814382542	-0.6346702986403499	-0.3501375321236941	-1.2562783305559873	-0.18388665434583154	0.04180235875520828	0.01967920114595742	0.0223643716511332	-0.5543724584587197	-0.5021578304126776	0.18455906640792305	-0.10555669095280877	-0.01956780580676055	-0.4306076249714776	-0.10353842221360364	-0.15121292113846996	0.04029649173979537	-0.038241736736538585	-0.09605772509130324	0.0072231688030315105	-0.2642014648914241	0.25179407004519405	0.09753361822118536	-0.14399542480704974	-0.10172129536932513	-0.4431945664627132	-0.2377148966438114	-0.368800526505742	0.3357391371767525	-0.2831400525199718	0.060987258050600276	0.01830550983734737	0.037984014677650516	-0.30210353312745586	-0.17890595765212006	0.2282499013676357	0.03002985037883347	0.10262303425401237	-0.19455590334534792	-0.07324683307456939	-0.27277016062095444	-0.04137765922628446	0.19721127142860434	-0.14206081386105754	0.3578631866087433	-0.06730536672143986	0.23134293561445415	0.1456356619362288	-0.15174076457803792	-0.07853392598669838	0.07450626571295202	-0.009479454120441344	0.4395317650847069	-0.1853197458631945	0.037474558329159316	0.012128688094176335	-0.09929832269800262	0.050960797255902385	0.2087177656234678	0.10559380804736733	0.012767342035128807	0.10294419144912466	0.2039485314237892	-0.12421875851198885	-0.05455914917364889	-0.06928048933074359	-0.07444175515668316	-0.35323468337109964	-0.2151701823073746	0.1662056130098516	-0.5793849133948388	-0.1201225702188978	-0.016305352222315536	0.37401200812757385	-0.20667586702522506	-0.06928295497569564	-0.4041601050433439	-0.13011663261067086	0.08805302343897124	0.09865837408481966	0.3198813896596377	0.2066066981271391	-0.2943765067565616	0.5052404216988833	0.0380307828340996	-0.13023301305790388	-0.1999916951045804	0.3836684849968353	0.10041864839030597	-0.026073526592620574	-0.4441715695891627	-0.02653385555776206	-0.21426525723028955	-0.21349916284023335	0.2893984362229709	-0.20493990532589704	0.12041660171220722	0.4367452236489922	0.14918805202190533	-0.2122159577159208	-0.08238906289892944	-0.31254380951454697	0.20580305499755386	-0.00033031106671880313	-0.04019072941910983	0.2555768161151093	-0.1332494090011508	0.4814301240954971	0.0401864130517561	0.06127659827223653	-0.03597462307149267	-0.1328776389078373	0.23778844030692786	-0.41000440804972	-0.002720870550243171	0.017213558233131858	-0.4280934536778949	-0.28312127062322034	-0.17856049561791973	0.3870240598816561	0.14289632016527593	-0.05052021000294201	0.14654036281625366	0.0064990270471655676	0.3935692359147668	-0.15381986874732054	0.04277258228239583	-0.23921896378781604	-0.15844669767150735	-0.07870380309660707	0.21398267689234365	0.038844802921008136	-0.03591417827638934	-0.3066202974616014	-0.4807204286388682	-0.2541905982674673	0.059975182058481985	-0.5102594764166092	-0.34330206953926595	0.29240567814604523	-0.4202618374199695	-0.4516435866390847	-0.10164452609116584	-0.09964199500679027	0.09417143795812384	-0.13972520954469642	0.09709626597690617	0.5086482522654434	0.19591892648144887	-0.3188838205230731	0.2895837995419741	0.06178541497839622	-0.04021088930928272	0.041395724297927435	-0.4239005123983027	0.2284440104676734	0.4602864103268505	-0.20247288085991866	-0.4779554932474929	0.12937999552309426	0.014738378573552806	-0.3635302033314757	0.18039969333939976	0.08217248665189082	-0.4749219133831731	0.1739825146732419	-0.3249704326143015	-0.2900134855509313	0.026309434379226056	-0.3709513623083086	0.162735793358386	-0.042794443353807034	-0.1548198988381403	-0.08645065955128865	0.002460093504053336	0.029474941831947123	-0.3458062075748203	-0.1925068660895563	0.1107024733789024	0.03789724846745631	0.13906864915482306	-0.24638986106748434	0.18376477045305947	0.20150811971955035	-0.030860062510583763	-0.06779442883636881	-0.6579224304930724	-0.20384375423401585	-0.01552561654730901	-0.15727027503564156	-0.16280447171180046	-0.3211197444639832	0.06241658025599658	0.08395709293215943	0.2649322552222924	-0.05748185863702988	0.0003959976236522826	-0.10962394307310523	-0.5685375987480658	-0.2453283903875101	-0.3959366031714768	-0.4745796201822641	-0.050779973088239456	-0.1547082944520376	0.0019605120129417325	-0.0914461828527281	-0.22506405991720246	-0.0841151467143375	0.060065848525292134	0.37046910894376345	-0.13863819958458756	-0.6350200869784065	0.19105446718355926	-0.32273590808892705	0.09348851959558917	0.18994572556551398	0.225838826770778	-0.3351628038793996	-0.34389489538202217	-0.19365102380011406	0.19042937060662404	-0.0441259436982151	0.09938721386972928	-0.19851807089873935	-0.18386137655310414	-0.2429161358500541	0.15683114393239436	-0.19102287256865105	-0.1117157055639694	0.07661453883491087	-0.03086259151885235	-0.2852776555953906	-0.20966033632275424	-0.5442074224092801	0.003400805072087881	-0.013811343470828123	-0.0670064772304005	-0.1760879380062624	-0.12862943945409555	0.4038918012813162	-0.005627472437016302	0.6520544339843888	0.2608058106114148	-0.9541690427181744	0.2067140047352437	-0.5072713581075919	0.04068485218010005	-0.4016185743640963	-0.18951946959493887	-0.08530474145450323	-0.8021157743749531	-0.1309673403215343	-0.15525840692773862	0.20438450711857367	0.2861502967528474	0.3694389312742524	-0.2409148167060196	-0.5021733613898837	-0.15221654201365056	0.062149854955292586	-0.11587011688689965	0.21221654425663145	0.02844391690795152	0.29374814309640257	0.022033608666569574	-0.0566511310559874	-0.07052979604480418	0.020611083648039773	-0.1973781349691064	0.019604420375293957	0.21136344092523365	0.081134692819736	-0.3699405883102612	-0.06792375241284403	-0.5883056496763305	-0.2796939001101084	-0.14740130017565953	0.17379664484154478	0.008719830322186583	0.2095273337206075	-0.24480386456235095	0.08201228961446924	-0.15112074848436166	0.0014200383677150114	0.22929997345291084	-0.08561549149434912	0.012409549899710078	0.3247887339008818	0.02962612190990564	-0.20074063976159506	-0.43368754625301004	-0.4571388204639849	0.14470846417137115	-0.263647732599153	-0.21826556005364114	-0.016138948655341327	-0.21821844214205596	0.06921515904564074	-0.05238902648901009	-0.30434413361372165	-0.28998413843424115	-0.323555266814158	-0.0266531023897282	-0.06256655526586127	-0.4461086130333416	0.06503734466932096	-0.09058165533147376	-0.16237065865210604	-0.04102898255634483	-0.14354705770182286	0.06601188791772197	-0.13064672905926153	0.12422398908848148	0.12538221588282347	-0.07666701206861729	-0.3101881929445324	-0.11983866206556175	0.21890934858256375	-0.33318620626389245	-0.24293306050791866	0.0710719499335011	-0.06293544243787262	0.034275713588451745	-0.5657154358415927	0.2841543325422994	0.21394197662982697	0.13680628147117188	-0.1278505323337267	0.2874732626043942	-0.9616684980112504	-0.6944084489709222	-0.512643636265725	0.23980928371066426	-0.2030968356885527	0.08351189878009849	-0.17115423122515594	-0.15214568513324458	-0.13190562944740042	0.026946228002380102	-0.0794175788187072	0.017569724290776897	0.06477048808525407	0.1894673361266599	-0.2649776575926984	-0.2724893788468777	0.07916432278101271	0.08779171824420909	-0.6122036865251617	-0.2615016038380465	-0.0965574291018172	0.21631143944456546	0.1854104049539101	-0.5081624374654253	-0.3618947590217094	0.24177638640918936	-0.19009934921855	-0.09696766256326167	0.048917417283445334	0.008793928294637862	0.2674855433931739	0.0792311771591271	0.2507557526299845	-0.4614125685381257	-0.2695622029468218	0.124090920054685	-0.06687861599506327	0.1212856518165735	-0.3494857678567549	-0.14876773714584562	-0.2829495984812799	-0.5668528250957173	-0.17696171870071592	-0.06890546612032261	-0.32520284442345315	-0.07889397025002963	-0.07424539699246954	-0.4104197344107417	-0.2347805263987496	-0.4390244405078726	0.07548864333411341	0.42903584231038544	-0.3168469574538149	-0.006891600634730763	-0.26966346799254043	0.2871266770809201	-0.19121504561396274	0.005978691411197226	-0.08957082257771445	0.23547698553133525	0.2220553403290454	0.020040585062731257	-0.17559926112051527	0.2718117244391491	0.1180730828794974	-0.4215913894549083	-0.061819138062908965	-0.08779416695478473	-0.10481140030154737	-0.12110709272702275	-0.6207523594294357	-0.4469136854796296	-0.20953070749433955	-0.1012411024028655	0.10703901513335214	-0.017252060079494782	0.03749357678436503	0.12179461486851215	-0.7717583374700527	-0.1094080065219412	0.13137078083049133	-0.032654274911530154	-0.08092730449648683	-0.14357938682292892	0.06451225367071829	-0.056330332798235364	-0.15972016385401566	-0.3682494942534574	-0.037562800474505297	0.1290992742263954	-0.0975851590404703	-0.0822955371997436	-0.29265904593684405	-0.7665634729775793	-0.05617668331378152	0.13921679246955038	-0.033376887106659266	0.046744056368105566	0.10819399038196008	-0.2111095209768334	-0.4773136376466295	-0.40552312351256575	-0.1534830082202939	0.10002867114156674	-0.06493057231819015	-0.30505408149530233	-0.7512905656535812	-0.16032720463446598	0.050558451391041134	-0.2697048024851658	-0.28472443692386273	0.2842746620373014	-0.2713712994310077	-0.4878750066920114	0.23121316327975075	0.2218428971017645	-0.1311421941370793	-0.89118048406826	-0.01304529496549023	0.020137521001080586	-0.2215850992427642	-0.15805570080444326	0.1246212572392838	0.00041580637360002213	-0.14481175778355534	-0.4538639231297173	-0.18933554395146032	0.09063563866645362	0.3970882270789948	0.11577825581227945	0.09023229119502382	0.020013147623460827	0.10617587889884612	0.12271275444123518	0.16579505606865536	-0.0068103310015710655	-0.14208122627619474	-0.04013186648724462	-0.2272944795127725	-0.14971991666448828	0.2073660366045688	-0.13766734519945548	0.13955027833921047	0.2739933794043394	-0.7628742390973584	-0.17633121473242408	-0.14412794939634302	0.057763998823309175	0.19111129042997185	-0.3352631235092385	-0.11236258880612364	-0.2660596371292421	0.2112905780009106	-0.3246434190423227	0.09094281051389687	0.21009658766974612	-0.03030795861366395	-0.3724041700922352	-0.08374382684211515	-0.3502907175611539	0.06498047896653789	-0.209916946984992	-0.11369706159889573	0.0705606220936073	-0.004368924382147831	0.2561988357108542	-0.4631939835957077	-0.10986623093452724	0.19187180561369002	0.2281311557868821	-0.20388030557889172	-0.3558837302993724	-0.14086957751264256	0.06309245081051036	0.42316538634403494	-0.3346506335308405	-0.06604391796327427	-0.0930939795164568	0.2010864510396676	0.4049051370571625	-0.4851691731128774	-0.7065640398779944	-0.2958572572659581	0.4101551122956732	-0.2535138701824187	-0.2742431663906636	-0.19498015803793006	-0.0539134201546867	-0.030721611711218726	0.3032116813097885	-0.2285810367830841	-0.030176345896402137	0.05000135577580973	-0.2253820800195093	-0.3514221300816521	0.15108936192011935	-0.019921015211504918	-0.23476055192658446	-0.06775815513125635	-0.0889968904087758	-0.2127013872161448	0.4384595305563866	-0.2710699708186358	-1.0322243998477376	-0.0224206677984065	-0.5288368657159276	0.19044844299594293	-0.8537108232754507	-0.598651563155222	-0.1919430016149082	-0.4673470667447773	-0.14636817881675293	0.19198657392927945	-0.3617834207359989	-0.07178350896483318	0.2214655035578883	-0.3786713346648592	-0.2585965053037126	-0.08204145503905831	0.12485806598953515	0.00055644610164318	0.22124881872569105	-0.005568004104756358	0.18732908716051735	-0.2568423211646226	0.10846164614867773	0.3897422246191329	-0.20968665886426174	-0.19372145628220888	-0.009138125580728141	-0.07376376934645387	0.5634136440926972	-0.1558499501222507	-0.2734720184110667	0.15058043048782346	-0.1120511225171588	-0.09894842074474032	0.15745586183323496	-0.2259403300646861	0.3296302514477998	0.1226858060986849	-0.10337606776474753	0.28027187896665484	-0.3874675618469293	-0.19469306953360704	0.2449039302386524	-0.0964696594868436	0.24908208806455434	0.0735373524432628	0.21930984765457054	0.016239035638422418	0.3373696721482977	0.11366352088092355	0.12487654642153825	-0.0524595637335326	0.13031882237148792	0.02753245977554289	-1.2217018049239683	-0.6733497197107245	-0.3006416360705781	-0.277241013982119	-0.04881064468638114	-0.9493347486575396	-0.09668940363503704	-0.23549237918420146	-0.1825953184464674	0.17432517781541326	0.06855951139051472	-0.2304027468305766	0.0006985714547661341	0.246259735896274	-0.7642727207753481	-0.08977998644621991	-0.2820988642905288	-0.1650978415647108	0.03757718024406827	-0.6914210723963954	-0.6311544681923775	-0.3536691927936689	-0.07986652201305805	-0.2798359050371142	-0.2503307934146153	0.14253253977067792	-0.0679756345076959	-0.5372626904630959	-0.09058349269260108	-0.10624812931098718	-0.16376112676117707	-0.4949896789730655	-0.031982587297815966	-0.16728248060238507	-0.02384230709542476	0.009082830403187995	0.08294850351266933	-0.11732761741259055	-0.207329207723719	-0.6026321488865379	-0.11612041227653988	0.5173990148514541	-1.0347418134275368	-1.3090717294067606	-1.3602412576243663	-0.7284087125816927	-0.6791586314478434	-0.21011869799435684	-0.510831711661996	-0.7332031878421927	-0.010946146725804087	-0.506763069416716	-0.19988686923268656	-0.1106457646272916	-0.3105343665669394	0.09458216087759147	0.15537789130457882	0.3913043249043319	-0.3564542006505549	-0.1405507739100503	-0.18955191837284727	-0.08613119812187157	0.11806820868156907	0.14970379327428462	0.015800681999414694	-0.5170545586026002	0.09444824119856407	0.2933880505373133	0.3013857815852707	-0.4528304602231048	-0.3042229724587384	-0.13270421592372514	-0.03278782897890845	0.2787096218960027	0.08620126021095295	0.2478133487022234	0.1382271678009241	-0.4690869422087434	0.14983369169313024	-0.237297523926632	0.31081427948377643	0.029281453762966175	-0.4016496874268128	0.31129846343451995	0.14221198716872813	0.27906360564554045	0.2407912927694875	-0.09460925110488147	-0.3721611567424691	-0.3910783579297097	0.017096173198995843	-0.17555234514670828	-0.2682588247958354	-0.13086413765731192	-0.19235614401023274	0.04417272674900651	-0.4667501799659007	-0.11151239056297688	0.06079779655929966	-0.11318096590390855	0.1597172150898471	0.2516783345388325	-0.10940285678184568	-0.14897012375347846	-0.3867188768836676	0.0512280285747306	-0.21189628064810215	-0.05004878591903361	-0.24225702036045935	0.1472100314951359	-0.13813747266298365	-0.18694620444460547	-0.22040608593020491	-0.18815072368894944	0.21077116687632735	0.07725841858932764	0.18321069933956846	0.19223407127333167	0.2237588749112342	0.290563761079703	0.0005819307868904657	-0.11253617055301797	0.06886416244261022	-0.5488499032877812	-0.02075671588309368	0.3223627025629837	0.2220150302171929	0.12445032578397612	-0.38059440051791177	0.0036897431903841187	-0.2522999507249282	-0.2343574247434721	-0.06218899854696084	-0.09892499739653336	-0.9035844067920152	-1.548446392581791	-0.25638028534141244	-0.20553113788311486	-1.2476546796389811	-1.2998834652818236	-0.2491162624328344	-1.1131871179279773	-0.4152791805544528	-0.02068378482428977	-0.3890258511353977	-0.5604245335468606	-1.574025168862058	0.06452535923800141	-0.6934034547841897	-0.262843376037251	-0.7215653146477009	-1.3144798457444464	0.06446890972200045	-0.1420198823988222	-0.2763540017506453	-0.18865504457598808	-0.616724068432029	0.2257388737831161	-0.1014621395393219	0.14234533326190624	-0.4638651094828691	-0.02599677601287884	-1.4896431965998016	-1.0119023398982272	-1.107176236003048	-1.0363493637826309	-0.7932342506921608	-0.24948361220139506	-0.377178286334455	0.0035201151166066326	-1.1203423485800592	0.03997538221560471	-0.3780192054561334	-1.5551356581818665	-0.238699713364474	-0.0736952328522543	-0.14587641976186475	0.1468316331281887	0.28643294741036224	-0.16148843712428287	0.4589652533159857	-0.4201062972536778	0.01225400343175699	-0.09072622020383096	-0.0817949475155978	0.2568372388009981	-0.050033356128286514	0.12509566177433387	-0.19380720335978294	-0.24539279533280076	-0.3472609308685313	-0.194971591093806	-0.1602921367772951	-0.0027672736126383352	-0.6831129337747588	-0.2225023036783753	-0.14698590802980266	0.7090457814290485	-0.050507096094041234	-0.4268873611175399	0.11968559163042995	-0.1107143709417935	0.06816073476562398	-0.048891200519992274	-0.15193573027467222	-0.5829146784727031	-1.3893945113564858	-0.378243975413218	-0.8317895808484165	-0.4586985956718073	-0.18096518724986788	0.2416682171847827	-0.027496871615330067	0.10764871634288303	-0.10128473516922497	-0.08238840633629127	-0.5209111930130212	0.22200361144822012	-0.18768701652475173	-0.546390616875254	-0.2145178811931268	-0.6907485257764594	0.08488972648278832	0.3316591556434818	-0.026296148470651898	-0.29297052595318057	-0.3023507603382329	0.14870290671332648	-0.3312746726326285	-1.0059673225300665	-0.2483078698599792	-0.9174963820098382	-0.01824602339608365	-0.30716469659100915	-0.4373334057743398	-0.5513943974597224	0.3966892123125674	0.1133055659138901	-0.4603529018800461	-0.002733735295306251	-0.2907723476249129	-0.2670905738969364	-0.3314245280295847	0.08775538505198903	0.30757638451414354	-0.025217636590003773	-0.29141594098761603	-0.08607140177593575	0.051511793866866766	0.1341886321896775	-0.06331857510028106	-0.2087744192286461	0.1130776506456955	0.02349158944586642	0.20389219414478066	-0.4089729556007472	0.10500903016304194	-0.3758205920511827	-1.2148631568924628	-0.4892639419873402	0.21217202886991865	-0.4162963027803211	-0.11609674847041225	-0.18145662138402185	-0.4733368646320536	0.0131035608821339	-0.2593374555626801	-0.06879880938766271	-0.15308975061613872	-0.21085533975067644	-0.16301714250507604	-0.07605771543117773	-0.4833862344705144	-0.1419963850548384	-0.3747737040112703	-0.03609472457187684	-0.9130173317634068	0.0075957476095398204	-0.3937085016067928	-0.06790547168984573	0.3096364180370195	0.28059107214544593	-0.3885475064355227	-0.5981442887773534	0.04946706666544201	0.1769371034463352	-0.3044687910028737	-0.03284295316903778	0.2769813231933805	-0.02022398951177815	-0.2933635366628796	0.20592809879662607	0.30315277963134485	-0.031120349996401182	-0.2980521243656448	-0.9648324182415796	0.010377806091982278	0.05638336132415386	-0.4254235743430941	-0.4194163692008976	-0.3604056744078676	-0.8280731430981216	-0.2452847453348143	-0.9670100727251408	-0.04357706837764143	0.44868496333639213	-0.8196619783402901	-0.3020778008440235	-0.5203879881349521	0.3361759603151499	-0.7248324771773543	-0.2592796501231078	0.14433868870219094	-0.930141721617755	-0.2990066425279397	-0.03666058029430153	-0.1974812857665911	-0.13337422321038342	-0.26140148818999304	0.175084995407679	-0.7073946291535356	-0.6497849846164421	-0.3298719740455226	0.07724483544503072	0.11614251171227692	-0.3854586058767502	0.017073870711478027	-0.030031507100867445	-0.7603930939929948	0.03531638864462867	-0.20377751469206232	-0.3371804582433996	-0.10670185922705186	-0.18486480071231293	-0.10322625562665966	0.15366853329154798	-0.6312850037197396	-0.031081184567924837	0.037171173164583585	0.18709487541294312	-0.4074940189019565	-0.09463687623350474	-0.39492068778412	-0.16833547405086702	-0.6208652626109792	0.2678135598784511	-0.5138314212021432	-0.3679105940692576	-0.20117041718455805	0.2335589035496502	-0.4140987445804548	-0.29400835857388485	0.061703781846388486	-0.3704434671228711	-0.38379182585498417	0.005003407568387975	0.04330038691192339	-0.5617556135079064	0.2266973934614485	-0.44527808259449575	-0.17917286690425635	0.02727950036610231	0.14614417303036728	-0.3245370895336101	-0.15178125045921914	-0.497036254911367	-0.2833828367106611	-0.1757135065459935	-0.20761649258766388	-0.2788915604183084	0.02353601627630934	-0.3406595714914014	0.2054507900521781	-0.11055790202166103	-0.5232763445324922	-0.008860661536740472	0.01202710261286531	-0.9370319517103779	-0.2459700336365629	-0.05712568211004297	-0.20298416060927774	-0.08277792787141312	0.10981990518676606	-0.28757532214082543	-0.3854564223272483	0.1136937449151698	0.06121762553131312	0.26822266666452105	-0.16866097979678127	-0.4417116254927647	0.0028290559064150945	0.331188421062365	-0.2178240225500873	-0.31460257161223565	-0.06148347299959949	-0.17060767438116034	0.2692935431791112	-0.5204768406819751	-0.19615633855089126	0.045105969857019035	0.16424051087269334	-0.25443156343426937	-0.5413437078199483	0.03475085920549925	0.07025481128957024	0.12950335607246502	0.07655553617189563	-0.8002106315238809	-0.15480981148281786	-0.963573083398422	0.08330322066399355	0.289403248546561	-0.08950914616892608	-0.2969848785231533	-0.274629628187716	0.05551768388673108	0.4578195829762967	-0.03475633627959237	0.5560935147702404	0.14514880434738275	0.17321838344829674	-0.07270923548639438	0.046942080366863946	-0.93372553121178	-1.6625938207698667	-0.5783799095353087	-0.01318856247944684	-0.6164676085037302	-0.11366129852500248	-0.6423231223581187	-0.32039602635052433	-0.6027836687989089	-0.20761514103848924	0.05184518671061676	-0.006129345969315934	-0.2996828899983851	0.05618970101036715	-0.02647764545560136	-0.428862453748844	-1.0863973149809871	0.07542627160791335	-0.3876702524858594	0.0697799008353195	0.14159962734920287	-0.22850708298331926	0.03577763607998565	-0.7337611093835865	0.18117227890312834	-1.1995500038650853	-0.08191300721158376	-0.08317478187458895	0.06814053202890304	0.13997246027449822	-0.2682683622530367	0.13448338938487508	-0.14417064216437386	-0.1290390026912997	0.028508425610802943	-0.21736845222405504	-0.26059640061570505	0.04505175199561524	0.02233737917937195	-0.7126744894135858	0.2619276334485464	-1.3323071129533444	0.07280807919364098	-0.2818587703409462	-0.5369589752298379	-0.2366766712414089	-1.0248643422225308	-1.6016845419052712	-0.5126829409873099	0.4528257068769062	-0.1114082508777491	-0.14844731865725508	-1.0093954290490157	-0.21350917476031106	-0.12984784726288431	-0.0005876142088864407	-0.030531834525509064	-0.017913768808693914	-0.30970791890115656	-0.008739423568918455	0.04915276072890498	0.03573911987442737	0.002884387306457853	0.02849736828725705	-0.025849203970027882	-0.03170093636224865	0.010730854561866076	-0.08288980074655951	0.24306436239629045	0.36219553010197053	-0.23347221679473024	0.0006505401555980473	-0.31189709759045325	-0.3216337045122712	-0.3055388186004066	0.001864589910690387	0.12041387311733268	0.07912200769289976	-0.4672629284490121	-0.05869157816848216	-0.33980210785166176	-0.08772180497216743	-0.4507116353795508	0.08845397873291834	-0.026893248355896543	-0.0857234815787749	0.0025817490307893627	0.25927832725214	-0.3039412829969543	0.08132249763170675	-0.4265247740363271	-0.6187826418773557	0.14452280347552626	0.134294627632666	-0.27178590117468104	-0.36704753323303335	-0.5075922802107228	-0.6558832616019303	-0.2511501478272261	-0.3912350947450008	-0.9244445469933542	-0.7026115801126354	-0.9235858097931005	-1.0467001473282118	-1.1077598087739065	0.024028462365801712	0.006446061074085361	0.04581361926841046	-0.15198518199761624	-0.16221598346748847	-0.368792298955624	-0.03386183207163631	-0.26859866497400536	0.08061701030750007	-0.00709944465140549	0.4892085402011113	-0.2510778039948791	-0.7733286267818541	-0.3393879997400943	0.09235616341086887	-0.2235159760882377	-0.1881585310689748	0.08533647843854449	0.3310104121931346	-0.277774363686963	-0.26315476964214346	-0.16546161239046495	-0.16618986737855992	-0.015185006239885631	-0.40491545466223416	-0.6827153317092736	-0.19540129367634587	-0.04882200970031243	-1.3277537785791391	-0.11219239069851022	-0.03067765648723125	0.3614485433661816	-0.2184967572603352	-0.3643131980695952	-0.2890372826200917	-0.10077973655032403	0.017394501436482704	0.09494549579493804	0.07977932300207574	0.006727646733789706	-0.16618242031137595	0.3338150417137728	0.1774745819482718	-0.1348257616837955	-0.06355879023953095	-0.16654301980546002	-0.2057809491674559	0.19064605898266773	-0.037176635752374836	-0.4218349403071383	-0.2392695167776636	0.1254389920847616	0.1580786646137723	-0.11347419472010632	0.4551650516644206	0.2765324505428474	-0.20215197838350296	-0.517832738432084	0.16138663492863242	0.31139004365270834	-0.06525248832632495	0.2933716521206907	-0.258129696362011	-0.2761489902359793	-0.2589543192961249	0.15341227161595386	-0.3770304154502903	-0.381537855848444	0.10384128624690793	0.30898127981523804	0.05254311560874903	-0.09176579516506236	-0.11258499720865922	-0.3620716415148349	-0.09101046226226353	0.0035529307621455686	-0.2340980514192997	0.2894952201375707	-0.07393349307980883	0.3173352803161581	0.1626065459756892	-0.02224787222065499	0.08427193118844263	0.17696846675828895	-0.034570010144062635	-0.2051661126505552	-0.4989742796727958	-0.10739088355764406	-0.2559496334305719	-0.04230119479761669	0.04111812064453543	0.22195692281579285	-0.003088834239247236	0.5770347428206967	0.07072250922138394	0.06267144492696476	-0.06401795416342564	-0.04225841128556285	-0.03854114682536744	0.05764056890641441	-0.06689889685334284	0.03585316459983175	0.16324484456272562	-0.258843317087186	0.20681944008918213	0.12178545774233873	-0.07509505352266298	0.39874518234783535	-0.09788727979707793	-0.5644420056907452	0.06930469484348806	0.11531046607995843	0.6713025736352011	0.3247232318985377	-0.21649291257897	-0.2515325356169698	0.06876583406751148	-0.15064534047395095	0.2577668458366024	-0.07851746836606363	-1.2048760167959298	0.3765850277499974	-0.9203635891829022	-0.7074620722445849	-0.21637972382192214	-0.6398709990831388	0.1141800092232632	0.07970349069707641	-0.5350755464683061	0.017280299183663382	-0.13186220083790287	0.04475100565252688	-0.1879777264194928	0.24654311990549024	-0.4795793172603266	0.03293204598581221	-0.008081998411475876	0.019614756771325296	0.005236354747714032	-0.3749274622339379	-1.0524804611043368	-0.19529442202858985	0.01096887201808353	-0.16849936395873588	-0.4293732619954231	0.1662274934040627	-0.049030057594846084	-0.02333936625201577	-0.00796378213386217	0.0027590284109117336	-0.40794995829977	0.3206568956351637	-0.17806258494954602	0.15254846184592696	-0.23576168881902204	-0.363616229244602	-0.887416864529058	-0.3653247937758818	0.07904533080327868	0.20593613048389686	-0.07452220224753482	-0.00920792803780664	-0.014379031620105157	-0.2818695853772739	-0.3566317270146944	0.3923209745408892	-0.567422634346631	-1.250753040513009	-0.1405512712879056	0.087712650608457	0.3430275173168877	-0.19068305711401012	-0.2043059906876928	-0.18710083943596367	0.030277669566730968	-0.14825373432394545	-0.06043950379092791	-0.28622751382198425	0.09462627681322572	0.06395957415794458	0.05885929563759627	-0.17315585961910487	-0.6041059621234026	-0.3725839500045628	0.02166006683445901	-0.3785263044003865	-0.01761166744201414	-0.10276748893019423	0.036165127077109054	-0.2201664838272778	-0.6889560330758775	-0.2725648827687045	-0.19932366072372745	-0.2931951486742573	-0.07540857004047499	0.11183710471340658	-0.993919259323366	-0.1953752268797532	-0.15941603841998944	-0.4664754118657533	-1.0018957693371229	-0.3051922445804852	-0.24878005870894146	-0.3257125642600695	-0.0411102330582516	0.13389595524880105	-0.7285320270052845	-0.2530935506502067	0.05340868081879637	0.09555669122082197	-0.28229693873818895	0.08627550438700711	-0.32385962799619034	0.1379552713049154	-0.05788281283118185	0.2473500621719353	0.2581829955708744	0.02019350562989327	-0.1891077538807784	-0.2330486090396437	-0.2272715703510235	0.015757764010661975	-0.2130859818695255	-0.019211304082119605	-0.17555334510126655	0.011976877008133522	-0.1953450004532251	-0.14028619108165102	-0.3116627832036196	0.05539537134559791	0.4119411169864826	0.018263659123839614	-0.18808813671419736	-0.13976579526863234	-0.2795328946899375	-0.1918503493783927	-0.020316981537585564	-0.6015207796643517	-0.21662586602754386	-0.5551913917352912	-0.9266578432277062	0.07129614269451366	-0.06486911685374126	-0.5276028318960568	-0.3373823451234545	-0.7885971759692383	-1.269691534950311	-0.32059122702187204	0.2366684616048075	-0.7716503541795269	-0.21552492338147464	-0.9199770072925496	-0.2583678426808554	0.0006771022177542271	-0.1358790816224025	-0.057215271584829835	-0.035313819958451016	0.011672335011818904	0.16189812739274434	-0.1183782345613743	0.15338374786122327	-0.2551617393913745	0.1422039153609471	-0.06414318827220683	0.0626087415932413	0.11673078395433517	0.3658818814943153	-0.06855073688781567	0.433374899184477	0.22693471656580416	-0.01369256067371393	-0.2621152650258539	0.08628836866435582	0.3165868509878161	0.0040544701503074715	0.2522485611512029	0.04520164034629738	0.07666977398308854	-0.15828261909078215	-0.07869517739303274	0.043104894073167706	0.1352870373170761	-0.07527585814530792	0.16727795780095192	0.3284581324745444	0.10786804008194788	0.13934056799638234	0.02078357455647766	-0.07443744848165214	-0.4250604789179192	-0.1166771748753911	-0.1941468483419168	0.027658468026481416	-0.2278021900831528	-0.06642859487951061	0.3722002426626012	0.13241867682698588	0.0987412405992657	-0.10940516157231966	0.09805255911668104	0.17395987970917884	0.037627703069821807	-0.2610911959247167	-0.07843878708152607	0.11955171104001125	-0.2572074569405769	-0.4056267418005811	-0.20626322780508585	-0.16327685053082694	0.05751736510163885	0.0573452715245718	-0.5532541236068905	-0.30070732847798803	-0.24956532646319335	-1.1268377344241571	-1.5210502545282956	-1.4813344686185166	-1.0195394897022148	-1.1550014171343197	-0.2433227654597403	-0.44931400512397307	-0.9069287349443628	-0.8603589903216059	-0.9337527634260336	-1.2106154550078403	0.07912843843033797	0.2518772125811844	-0.8750663279031187	-0.4228177099342311	-0.654660133298575	-0.3293518255473818	0.3623383769568044	-0.5812265325038233	-0.14043731406441953	-0.8154862192860272	-0.39721085509937226	-0.009257548776976116	-0.4429920435382218	-0.10081707384469944	-0.1516962384208096	-0.08569977109302286	-0.05349954356444201	-0.3484515936344996	-0.40450478979171467	-0.18422618763918305	-0.18848946973818675	-0.10926136072348794	-0.3722323803697257	-0.05815749600756375	-0.43357965437243395	-0.3125286330353034	0.13902504977699914	-0.6847402922550972	-0.06946980707968432	-1.0914659263567636	-0.436510048184909	-0.2147783824601205	-0.3836038501246327	-0.2764861245402458	-0.3850127094128441	-0.5312640212597242	-0.6154225877093169	-0.4257724432707932	-0.22921570691067994	-0.2876977917224177	-0.0647951835420566	-0.6943888564523171	0.06518336379643226	-0.414338254382244	-0.17629025303315085	0.17673027005871694	-0.9088739937800824	0.06522459054999187	-0.2789693135660779	0.16191884164150291	-0.0237380882356299	0.03931819561341015	0.008710343980316199	0.06450321500808665	-0.15064049483643827	-0.2394236086481792	-0.6936023106916669	-0.2420416980235763	-0.05723646481262935	-0.3743837444176302	-0.13966401579693186	-0.2881988374480668	-0.080269339417676	0.4487897433034563	0.3337688107103386	0.08561952515543893	-0.08623252930891878	-0.4691745324318456	0.22198704254117288	0.2546963678581789	0.27706432047355445	0.2447329409449643	-0.1366697117055158	0.035114284786707875	0.0004605979065336329	-0.12727012531715995	-0.15467483845331256	-0.3425930330584669	-0.07543362368028697	-0.3329897912493347	-0.1261056217095629	-0.7430032447525763	-0.027471479768974374	-0.1589038418493783	0.07235768875934268	-0.5511920772920152	0.006293972252728057	-0.2356554356967005	-0.16330668512670954	-1.0334264397633548	-0.9201117289057664	-0.6291117352991431	-1.2643665992787372	-0.17220008959616045	-0.5535627994939869	0.03348470025983586	-0.4436116398149286	-0.6943743242440289	0.3140781802609943	-0.1869481294346869	0.16722573360221138	-0.08774728473640765	0.43350176131646795	-0.08875957727295032	-0.10509867476791876	-0.009647510355693464	0.5154932197383844	0.0666948257059129	0.0901225419396824	-0.0766390447443754	0.09887019604304773	-0.5080253391560176	-0.2216684823128698	0.027400353154930217	0.08728448979223759	0.0963414656586615	0.2106028574146622	-0.9993998342382384	0.270492906918588	-0.4303046135022863	-0.3644500701838795	0.2788217155913625	0.193752494637561	-0.2923812634967068	-0.29830990663913665	0.4133557044702752	-0.07512926301851339	-0.2740987336828128	-0.3866683485036495	-0.03293081784749916	-0.18301707969372102	0.05836879867466713	0.1262705791461834	-0.24507764200077164	0.17526193720088118	-0.3087542758268182	-0.18986764496754555	-0.2517951106787946	-0.017272224864120108	-0.13238010267430572	0.018606456514410563	-0.2564443278605313	0.015608834761720541	-0.42248757121304137	-0.30616787935400963	-0.02189515194842861	-0.047490185115984254	0.34513913801570584	0.02761432914611859	-0.2615095857722998	-0.2119932064177953	-0.053778761288048815	-0.31825188640825264	-0.5159034576673831	-0.2576965285947083	-1.1494383252667968	0.07684847695557441	-0.26659112691769304	0.14505494618424392	-0.23136128125245944	-0.15796886166976365	-0.19926866749397404	-0.15236037742546474	-0.40382775813757465	-0.5181734449817145	-0.29480214775337665	-0.5015792125571994	0.06885458078513694	0.05467378361358136	0.04446867961328267	0.2104092109024243	-0.2720925971004547	-0.1832537876776812	-0.06564819533182313	0.06303919445343968	0.17028090951657915	-0.4058059210862005	0.36773248833408506	-0.2923106896958317	-0.21873409263670035	-0.12907724769996431	-0.449543033754066	0.08695556930883414	-0.07254030002146462	-0.2019702677134173	0.19506951583108428	-0.6262956714585887	-0.21260788385513285	-0.037528464925906384	-0.5107593581611107	-0.9925454317357116	-0.027844022495724142	0.05442668794547306	-0.22008911618615387	-0.19496616782048407	0.27999612483884706	-0.17704170069558314	0.1946963701816431	-0.25483691086910465	-0.2823756554094558	-0.4668036195830658	0.01870646864210141	0.06285519298086575	0.2511215885796599	0.4387271927141365	-0.26093821270950346	0.4360601638859833	-0.5855557028547956	0.07585576349346718	0.03872768480912262	0.01018854237084453	-0.07375572916688572	-0.026456922142508048	0.5247892574863977	-0.3926473832540414	-1.042077081751637	-0.3212408333392854	-0.1556210733294034	-0.09120562138107123	0.07605546784530932	-0.011744008044519048	0.3194754172661905	0.03308393397802172	0.1184310811460713	0.2379875977976393	0.02578236966853558	0.022865494258696387	-0.07609208990104363	-0.7182796383023857	0.24604395086689926	0.1908764293363803	-0.4375753736849242	-0.017292821510873402	-0.06902319050286447	0.17971560123294844	0.11453357673175522	-0.4339822429118866	0.02679254617665352	-1.0326166610358063	-0.0789345223140799	-0.557528826992297	-0.11630607311380785	-0.13650268070046218	-0.12389020893726417	-0.1001445096288386	-0.7450539466838813	-0.2295987165241167	-0.16921400424564664	0.3233979096045172	-0.2338573471579943	-0.9836472320914578	-0.1429926096946718	-0.4015075451026755	0.6742511173146073	-0.2256887922156254	-0.009657303593889815	0.0428452831310298	0.040238817792794125	-0.051466730177810366	-0.25173333308993634	-0.1241849671401795	-0.2727208806983388	-0.3157144300550173	0.2919185474445652	-0.09714044243196347	-0.4287855168247959	-0.7678156289827518	-0.24862527389563194	-0.08446763012117961	-0.1852247964465464	-0.374421889963765	-0.8929228729848815	0.04574757675485177	-0.4716205886421233	0.029202332402080342	0.1765401819758898	0.056389405407858466	0.02586532706787752	0.23637772284322844	0.17290748777206735	0.19915218317224925	-0.25287776345423124	0.14596327587082325	-0.11801550641505353	-0.4111778044347105	5.6399163357060294e-05	-0.5076917596990688	0.2188510251793194	-0.10663345456679024	-0.1377703604754667	0.0817094534479293	-0.556057384148097	0.17339036979516556	-0.020091524807506558	-0.31054655071530324	-0.8318335225099514	-0.4528927894567253	0.1175042209357872	0.35531490536502114	-0.1180217393374384	-0.09156607497931384	0.0067565023551540955	-0.7224500983466672	-0.8827760319750638	-0.3732042997486608	-0.388055038256038	0.01934884759922944	-0.4655122401598385	-0.31796898278691593	-0.2654519180014834	-0.03859266964345784	0.33945372214367364	-0.4719443415020143	0.02877953560275572	-0.8251809165287259	-0.1901445076716374	0.15824826013847362	-0.11384401736629846	-0.9108445220629032	-0.01689183109666115	0.3074928100562385	0.369299644429627	-0.16476089556259732	-0.3368854285114117	-0.0002162565665785924	0.04786228240510893	-0.106239191641661	-0.07448268296385152	-0.05355235812089451	-0.3022602134934987	-0.04421337649396967	0.08574649410091556	0.05048153760924804	-0.16405433616547574	0.18170881451972734	0.2520232284533508	0.2263686911288466	-0.5835130004798069	-0.09670657731353376	0.13412518232237242	-0.32461644282084523	-0.1642926013870301	0.029666982549179776	-0.16443110695794586	0.28584402657619723	-0.0897353847846594	0.31697819862264903	-0.2425858217031107	0.18819656883891697	-0.1350281763757944	0.04266366557951838	-0.5970710803387282	0.42738391189543695	0.08448231961115807	-0.2542941349337656	-0.2873472365017352	-0.7707388651872421	-0.687113422524551	-0.3045883361495708	-0.1765909694634187	-0.3609630393143824	0.2167704437135464	-0.4465386702117091	-0.11956991256736532	0.2329368597772957	0.4884024306385124	-0.025693936800684332	-0.22513051572142914	0.17924491050805896	-0.17592196224719292	0.20092263849246345	0.12912082899072636	-0.20993003922097414	0.01987074334534446	-0.4565328289216053	0.2076819983388854	-0.17187581057860352	-0.1817487665269148	-0.3050391874995897	0.0956169345342754	0.2966557612437769	-0.09828233531813696	0.1621977918000834	0.259855173217311	0.11818442254793385	0.28226334609384923	-0.3388847784692627	-0.15119375193937176	-0.4913303940683023	0.2652998071879754	-0.4006638773797919	-0.4408356465176151	-0.280493833892662	0.0195702015825834	-0.14263716717105873	-0.1681707387332047	-0.2081145092157829	-0.15990293862415428	-0.2691958791049909	-0.27912518665328	-0.22629201128362356	0.2850934733845644	-0.18982236456298807	0.057580159501320435	-0.17080571230923206	-0.05784237476772856	-0.04204006648549469	-0.016557747763558846	-0.002349727793842305	-0.8459157345213941	0.06445331197019619	-0.2578347978207251	0.16935022589256973	-0.12215316236800793	-0.0967939155798686	-0.012353945547561796	-0.2957076197958617	-0.3518011371457961	0.2324087092566383	0.3627686256686831	-0.4506070889586726	-0.2350401988584392	-0.03096823075939548	-0.21642080808819794	-0.13811841278073606	0.13652632357585345	0.5288417151424778	-0.2357935020415865	0.06115914498396001	0.11562607684854714	-0.27861504035797063	-1.3734691838611193	-0.04591611112007719	-0.2956096590203997	-0.2066546118317297	-0.09454660166055104	-0.3653563301559112	-0.3005589779593108	-0.3012221083543239	-0.2528600971761021	-0.362777819800606	-0.16993528010120296	-0.1429155210081058	-0.17105509959492607	-0.22062802292917666	-0.03493356241841148	-0.8625515651272083	-0.3612100077685469	0.007046318479211025	-0.42805455527831066	-0.4726465339571254	-0.3287981039862247	-0.19031495950488148	-0.5963619197038996	-0.09442420067795736	0.2710117520326425	-0.4572014777837367	-0.191239564379836	-0.29416474570309786	0.3423123545709344	-0.03403607363784167	-0.4670158347252482	-1.4583895972920502	-0.3674151189168869	-0.1733903130233524	-0.4673246078505528	-0.017271206604124244	0.0083349591431793	0.0003670375073065344	-0.2646864097234234	0.026467561988327986	-0.19687933780417768	-0.30650049873732743	0.02069171551858532	-0.3378887736958928	-0.04188277363467061	-0.5102855307191635	0.053436521654846234	-0.2597780498684973	-0.3222547143045206	0.0931173797048496	-0.040091411854680944	0.055492639890393984	-0.1410592003271106	0.4206251452152051	-0.05878429753609073	-0.4557010443166287	0.03495165025950097	0.1014152661356624	0.04110489844514112	-0.33428915478652393	-0.0343632450833148	0.029633701873233775	-0.1840453431235069	-0.9366185493487224	-0.16316560128991744	0.19389620186814746	-0.004404283930270249	0.10185799887590558	-0.4601976888247568	-0.26843946834242144	-0.23899773148021616	0.2024119008496812	0.17196375387962556	0.3324904574824043	-0.5563261204521024	-0.8042343813755743	-0.6870763388303893	-0.34682656899122005	-0.9003742774491273	-1.051207657873409	-0.08433946003826237	0.06926567747353557	0.1463875536356569	0.07505037056961826	-0.0972197299818582	0.14539637445084774	0.05696380582416327	-0.3615987844882082	0.5126727308129841	0.11346084918599685	-1.4555196508277919	-0.1363740910423604	0.2729550532441869	0.06408148894257443	0.057195036432494364	0.016920036697977734	-0.05168143223508123	0.2467144944571492	-0.28578018277807804	-0.16921084399195868	-0.35127960646039	-0.5118331256339707	0.07236853899316037	-0.606553811044278	0.007592291477520823	-0.1941130495894282	-0.2588654875893069	-0.6428005950423076	-1.024264432022128	-0.8850620039985326	-0.2857725085449678	-0.6296408301145169	-0.5580793848899381	-0.3580806959391489	-0.7307810417819214	-0.8752594087500963	-0.6837992451864715	-0.017653034584694253	-1.3114029283377928	-0.452646934886467	-0.27016752668161703	-0.5068258388500405	-0.3071754664059477	-0.3342478819032309	-1.5184911081243402	-0.9713433498733816	-0.12173370374213205	-0.8648895142930826	-0.9187170235921924	-1.2486762526539132	-0.5759490110867497	-0.3717444096752772	-1.0074637858224424	-0.42248803659409856	-1.0760556041336566	-1.4500195475842022	-1.3472724581154525	-0.002501207572256707	-0.5009266404022402	-0.4760053814485377	0.08669387316121732	0.2004633976490696	-0.12403284540381652	0.16752673523973746	-0.2971256720320726	0.13233612808572562	-0.31492631913480945	0.2682139740554869	0.4481213469751822	-0.2630542978410989	0.2201569937145046	0.25235531790718513	-0.011724795331862412	0.13471440590280062	0.15959330765861965	0.35678440200906525	0.20752849654793526	0.10752753966059968	-0.4108098583940136	-0.3221575954868129	-0.485997487635892	0.10119503981642697	0.15508139563069326	0.11450974819816842	0.5579440444645001	0.0006472152160072906	0.22145211349612795	0.14609611020298113	0.1828470867426196	-1.8731934054977676e-06	-0.034445269098754006	0.0970839707029424	0.03548160334833595	0.11737149686966272	0.03967231581232245	0.39374382840548733	0.3484233023361608	0.3200228050501033	0.007848182932937755	-0.11239213839845306	0.08246027313800824	-0.06533109200839365	-0.12031384781319235	-0.3599006589496145	-0.19137882295801226	0.09477235502011483	-0.3013881665814853	-0.3035318202933929	-0.1495566845924529	-0.026260089725101073	0.058740565475382735	0.2712913917082145	-0.03304739376170745	-0.6644674454058244	-0.44595939265216855	0.07203159420628721	-0.10894456796572917	0.03902520878983907	0.3625860466887533	0.10932875656978984	-0.28261545261960114	-0.05743134635642014	0.21188165917549304	-0.22997171847737316	-0.02015904988313904	0.04835904064622136	-0.3720413963866191	-0.037310833121421916	-0.6669697541444027	-0.09220697713521754	-0.5648684382002473	-0.07432729827561023	-0.4881061583827414	-0.03303929824358628	0.3560148246124247	-0.1356585482989117	-0.3808822087074215	-0.3645941843624277	0.26669081702946384	-0.058935791273939137	-0.4518922488636801	0.06337122878066488	-0.3116908299196734	0.060520526311220964	0.1941635057074424	-0.29139122915025856	0.19420683155391294	0.16765835808617485	-0.02676663330888741	-0.035435989853689155	-0.9851550242157244	-0.17902326050369186	-0.31824106275524217	-0.7565614315879327	-0.8029374158223669	-0.10623654284103913	-0.22325796509403786	0.06169250003863575	-0.15848448428266726	0.020819517807640932	-0.00597839964931446	-0.0581362438036856	-0.493552653121088	0.29476190172787586	0.021598674754684043	0.2144145601246534	-0.8873124557918262	-0.6657652143781259	-0.2022037407505808	0.1974789998821052	-0.11289416111387587	-0.9548401861460258	-0.20913951726763585	-0.3466689354099925	-0.6103743307432887	-1.4003844752828654	-0.2617874547302603	-0.1793195306543679	-0.4391960093624941	-0.3818287533706509	-1.4949957014370925	-0.6382876884525208	-0.1942250199825584	0.0576277472554806	-0.2213467135456139	-0.42735174081384	-0.2559530099777396	-0.6037356921040762	-0.11097990366594596	-0.1116743039543351	0.14782529917798498	0.07615357776154119	-0.4919668912124075	-0.03732279441234067	-0.5451995432343061	-0.13525043934079314	0.1684582567616828	0.20851959595340072	0.04346274598945814	-0.014744233839274309	0.12235430896044827	0.2270970147298262	-0.7962186038621492	-0.4619632222050169	0.1350954213046538	0.1466763851268551	0.11734997166856928	-0.14407427453780716	0.16281156970051128	0.14180745435725664	-0.4839277346672636	0.2383701100441338	0.06447490321122905	-0.2601311597236101	-0.15871212655164796	-0.2213212556176672	0.3714949297511101	-0.2605789774737381	-0.0893929128130153	0.30843765782345595	0.039888659635249034	0.049439708061474456	-0.2805357508306214	-0.18002820813720105	0.3346082627326839	0.15065323887801033	-0.4043744240953872	-0.10877649511779194	-0.09165631456611276	-0.2215284145565049	-0.2571792843595839	-0.2396269168963582	-0.2918797169012388	-0.10502623472960253	-0.5075362196311766	-0.16476623296547796	-0.2752132446983497	-0.27981104943249085	-0.00456771892377379	-0.2200332988077141	0.16816854679461546	-0.07657922461128186	-0.018951363975431502	0.28293248978668056	-0.8713696214998626	0.2292971632480481	-0.10440529373157736	0.30272806617925746	0.0101205766246892	-0.1730509796837197	-0.2074998926298135	0.05879019427923071	0.7242003759152686	-0.020762099004108005	0.040427946602766655	-0.5232115161402248	-0.09779648663760533	-0.26179450089212825	0.09305298442115187	-0.008588259531616309	-0.2906317714575817	-0.1236011281350619	-0.01690450995209183	0.12908189108624166	-0.17336961655890634	0.06881351297024949	0.11469065950683385	0.004651571345945173	-0.3824973109401108	-0.3984161519568997	0.14428982466837192	-0.05903004096464681	0.07257327868538864	-0.4700811279797557	-0.1484548933877618	-0.5330835665253512	0.2854722437169752	-0.3215309497397329	-0.07553181295968235	-0.16122744830849425	0.10246974328570208	-0.7638848675557063	-0.19652138128160707	-0.5264790410507618	0.0880403047145332	-0.5577907017949693	-0.35544699044529704	-0.2356481961648172	-0.15618124773829725	0.12033372816798958	0.01956056168908469	-0.010579179242613077	0.23867252564936506	-0.4744175865264917	-0.10598389097540586	-0.4260166802952119	-0.33518332550731283	-0.24718213598980335	-0.20555372874883335	-0.5366318768997018	0.035848901674565864	-0.01944684329995556	-0.03518241155832613	-0.07897372335102493	-0.15305830129048534	0.4586516939511015	-0.4208350094360709	-0.3209539892203937	-0.19961374213415028	-0.17580956961261934	0.04118644762107067	0.3892975167887573	0.21117466398283316	0.03515730448593909	0.019448235382497396	-0.20680774083487447	-0.0012685827081009063	0.07609104423548027	-0.20794909384982335	-0.018013436971963285	-0.2945326175742781	0.15578896483384155	-0.5346629062847059	-0.7962117905071495	-0.14615971756742738	0.0913538512834832	-0.10993719554804457	-0.08921940882524701	-0.032110178270761486	0.07960931793024698	-0.5474762420384206	0.3087750856081909	-0.3057298405525475	-0.033327543879103284	-0.09950068651623817	0.1818841107578172	-0.5317709522921066	-0.8545983565424592	-0.7746919076752912	-0.546805963771005	-0.009192005650594387	-0.5285003555545772	0.2851222013246625	-0.12137651625788308	0.07749787657282857	-0.1766479957498944	-0.17439148802340004	-0.09749126987228572	0.03163759807419176	-0.6127871192495755	-0.04628651523979429	0.05810604903795255	0.2873102756551085	0.0928473330662448	-0.02955300487578205	0.09044634933901063	-0.5361300311780696	-0.3094145378546981	0.12178436320058005	0.2796361329920138	-0.4901482423229065	-0.3283794557677805	-0.26573154160347423	0.3770992850120597	0.10432357789396142	0.21292710430465456	0.13634087870665146	0.04267838987521316	-0.23194406431541575	-0.5025211736817503	-1.2258111939571985	0.12811493791394746	0.06020535386480148	0.00873534948068846	-1.074218094338817	-0.04359979724081142	-0.2067550066540095	0.06638793965747711	-0.030792384908569188	-0.32214140258524393	-0.3876359783167469	-0.10465489665969713	-0.3964848860967592	-0.7214320357456991	-0.9239724153156942	-0.1977257575549527	-0.6794877089186252	-0.41091486603716	-0.16972455207471854	-0.6157008001318212	-0.22662878565301756	0.10435855855832199	-0.17216614590180251	0.09854025060894664	-0.31028841190572176	-0.4007183897086953	-0.16585843167942935	-0.5833446322733046	-0.30012333801781005	0.13117176527395658	-0.8208753873833249	-0.2837555828616522	0.24881285495197156	0.3468193173574189	-0.5705746081698823	-0.20102832235750864	-0.09154106748686718	-0.4964680694754219	-0.028554872060083707	0.12350316278207064	0.0755273853812986	0.16568223638175755	0.06889740763671033	0.0346000068744782	-0.19993562503608933	-0.7823994444140491	0.2183912044220104	-0.3448574379474098	-0.4062285696987669	0.4713123803586053	-0.01304122972235677	-0.0694573664047322	0.04689849503623986	0.19490997073835634	-0.060347587883802366	-0.2600280251896298	-0.17897902897530701	-0.04267584291760037	-0.6550206683543264	-0.13243582556046266	-0.15629886013179256	-0.14558190434634002	-0.5018577356590543	-0.16716211368796527	0.1591488294970591	-0.03425188483803942	0.0785963539641984	-0.13995900484144744	0.11526417736438037	-0.04017030565777409	0.270119916081472	0.04245182779777629	-0.14116790257213427	-0.11097546969106932	0.19519443502460426	-0.97057247929718	-0.25882957920135186	-0.4888461811307636	0.09290123403510868	-0.2486135800710218	-0.4821563359630216	-0.42355186369957454	-0.647561109032292	-0.3253102923117613	-1.2668622525493858	0.27691666802852644	-0.2427071459683077	-0.2899519506810658	0.16015540098253292	-0.4371090780517751	-0.06311369725624458	-0.7833244088542209	-0.3218896275134438	0.04880376869030384	0.19409634069007334	-1.0715661159336645	-0.05382252553303712	-0.1110872268175064	-0.533262412635221	-0.0478467543314464	0.04774217340360904	-0.12514626643370028	-0.05153255051569704	-0.2801778975856217	0.0557322251360694	0.07292981214948069	-0.2497635162130441	-0.2968261005335404	-0.00037607398461386417	-0.16439463355316986	0.030884481899250436	-0.014266681375750863	0.1506197064427483	-0.2528395109583235	0.3054649822339321	-0.6339153534665593	0.377069423212138	-0.049877107545842035	0.2008688927507315	-0.1100865830990202	-0.26573973473916024	0.18760528119842215	-0.1003333188285382	0.12274600699083035	-0.08024388600454663	-0.2681612168355065	-0.8414107007091249	-0.1591733373893213	-0.36741967766796063	-0.15094384107135198	-0.3163137101855857	-0.4012941030392441	-0.2521894655691506	0.26351991893995874	-0.10529432080778167	0.3358471477654823	-0.9439840497923221	-0.05700093071173579	-0.6873070137352919	0.03607577382010719	-0.308679132223656	-0.14180611335043222	-0.24614088412171545	-0.5989790401719718	0.4329462551835132	-1.3975275743692115	-0.04384807448429087	-0.3770301332764088	-0.24521574334577784	-0.0142693524333825	-0.31711039237839955	0.474559838045364	-0.06624978728177366	-0.06716789782368003	-0.062216473663245626	0.26408735510449355	0.263694088183181	0.11230838596658274	0.06572193911241032	-0.4629980211043135	0.015922357976417917	-0.15961964512769644	0.007024641715174907	0.05681362578738607	-0.4586398018350613	0.01728422907158198	-0.3636495372210666	-0.2175396370965456	-0.2513613445372191	-0.6240540684765786	-0.39155026367849416	-0.6693161399449767	0.11266183638895555	-0.10860167027758096	0.2205579452233088	-0.028869602938813826	0.3873437990962559	0.06026319055669034	0.10486103656729356	0.4492351276191849	-0.9212307961747692	0.24559689669670096	-1.1177474725738301	-0.2264288368036993	-0.21526293509446115	0.16552255051851775	-0.01258459592255667	0.17589737232930194	-0.2599700858353265	-0.272363203047056	-0.07682799135863387	-0.22272766685742615	0.007861725213004277	-0.2063542703339908	0.1457806434226697	-0.21263846045282755	-0.09688457007587016	-1.1043483695418712	-0.2310076424265553	-0.04980745649186991	0.04526200907615492	-0.02001276868975458	-0.7721736837791292	0.4069311859046855	-0.04967747755170089	-0.09283592593686077	-0.5532035423919252	-0.17121926425507522	0.025231018167965715	-0.5307920265857325	0.1659668926639765	-0.028947665947163168	0.5437168323730835	0.2466231413824861	-0.0705040705447293	-0.34481857289525725	-0.004355576073893947	-0.3675502298224111	-1.3214696045030068	0.2930273516313288	-0.14204644922277038	-0.4856103717532553	-0.4747981525886574	0.09465542479159192	-0.9192180217459446	-0.2291225073966965	-0.42316370029234457	-0.7527950448712609	-1.4236338184302169	-0.3176194080256783	-0.4808714851039898	0.18102237321189385	0.00351963688779695	-0.22020526130516865	0.03423043511057351	0.08642243558648563	0.005255940226740246	-0.30681530620454595	-0.07578218344492918	-0.3914506062318178	-0.07045391154084164	-0.25963913892280965	-0.0720484670408011	-0.09958594577361857	0.08927610304491647	-0.3746469068809447	0.06649181820082686	-0.2417125788567074	0.3119014024870737	0.2955464872465679	-0.5820663707138201	-0.20873220077712196	-0.18706201077270987	-0.18331416432558514	-0.2988447955285461	0.055472291668148016	-0.011034829777501016	-0.1354038700098165	-0.04365089845234657	-0.16956951335694462	-0.3851272486818103	-0.9162835112876144	-0.04354060439182685	-0.2522566391622104	-0.1624852466729334	0.052517990520733214	0.012144118543436416	-0.35598478035591097	-0.07204777381533356	0.09374348294163902	-0.067832953559695	0.1787326872311686	-0.21348561583565587	0.3227165448303215	-0.3148175664966703	-0.11897138843310424	-0.2395955300607066	-0.12773609947374512	-0.026837843385270756	-0.028348470585812743	0.04571890424207183	-0.1229254120628557	-0.09183394659829522	0.21452343336955687	-0.4167520393455367	-0.39863454851057467	0.27010256385471904	-0.7628018360033314	-0.933806512030538	-0.4598772697528528	-0.19638950533125227	-0.04405054437826556	-0.30248720155656394	-0.2492232760289752	-0.4909832540843242	-0.7539813107553663	-0.6291797062149664	-1.2590641462993033	-0.7438968479065937	-0.683120728024724	0.1490945265841505	-1.4760276652869877	-0.8171982638736486	-1.0224716724120737	-0.8319812246445041	-0.8715740059151109	-0.9960314843698286	-0.5917518240960242	-1.001459067066109	-1.0736125444991718	-0.9412414994707744	-0.4952022771069005	-0.3038297261192894	-0.7798211544603459	-1.0379781178770189	-1.1673649561107764	-0.3786773549036785	-0.6488629307437752	-0.6132203568864723	-1.0585035435968266	-0.019718681886273345	-0.6519357915205406	-0.09845834733270308	-0.5667480863702121	-0.7007433316568236	-0.06692569098290271	-0.14040418390697182	-0.507030229290719	-0.6655307314349109	-0.2521336454620928	-0.07499514595371705	-1.2189937287066754	0.17174722549708182	0.2396056383075595	-0.7092063874399049	-0.3514709054278692	0.018149956745316564	-0.8088162693579254	-0.003474806396152653	0.02286683330204381	0.13044743823865446	-0.10367932756602743	0.26935029671752225	-0.31359718408256937	-0.1527738718757926	-0.33322193108098924	0.19022183347446645	-0.24734408974014865	-0.2394158625184172	0.00787587545155584	0.4589129917888375	-1.1839509284603973	0.17671287816855474	-0.34174428611529684	-0.0995035292342794	-0.3810234934474688	-0.03883022578679801	-0.273290499865066	0.05360885039737759	-0.6256519140871347	-0.06793440407568417	0.12080100106393445	-0.4057513760225468	-0.9237814616921098	-0.6986365206021169	-0.3231138885131853	-0.6022192595233649	-0.06973441455320419	-0.3819651565059376	-0.08231890818377309	-0.018377293915256318	0.12351388510961553	0.2815064572409252	-0.8406942598911323	-0.3367268663658697	-0.7202442992837584	-0.027661386887038092	-1.034236726359858	-0.7567987565526341	-0.09950006963788123	0.04377767066629009	-0.5964919887272828	-0.18446513166357847	-0.3050381059189306	-0.9051077750888288	-0.4794998544875788	-0.1621504933798429	-0.7013574593129951	-0.09606160361538316	-0.08908335281004312	0.1605537815602509	0.09402903494524877	-0.13976318420978145	-0.45496430901165	0.05805584622397453	-0.11681072747228124	-0.2333725146246887	0.2488192774532645	-0.20708584552284215	0.08819878495554928	-0.35381738654203065	-0.4243228378795253	-0.4900299382338743	0.2084478295215624	-0.033755465404230585	-0.12046112469734548	0.3469210766921985	-0.2426129921824156	0.30301547903272696	0.0926775515841714	0.1855802459092544	-0.3669936041081869	0.06586310967286621	0.1659428597483858	-0.020033180528492768	-0.3478672492618249	0.08459163512193765	-0.03151837364793357	0.0475389100209366	-0.09687856512795866	0.21720220156172235	-0.4559016073396806	0.3896423416359153	-0.559142298374147	-0.1926452872633452	-0.2154179781326216	-0.09255743256269812	0.10727635455717337	-0.3035430588690067	-0.18089642555266186	-0.05071980323184189	-0.02336144040510928	0.009221595441160454	-0.05436950317745418	0.28866019301439544	-0.1024450726421486	-0.4227787405703503	-0.4541446691787595	0.0811446692719254	0.2256924604454418	-0.08427448375873935	0.014738931937249728	0.14466191975467507	0.06202311667567821	0.03173192866642955	0.05423898892194605	-0.05587382841806012	-0.2202905184863308	0.06965184949082545	0.052625477264713706	0.26857509680061925	-0.5204748219642445	-0.8914698552659872	-0.0609190506559869	0.042514268243827834	-0.07084591158989567	0.17710011762993905	-0.049065757262782346	-0.031390503523912185	0.0678360893029687	-0.3506372917816915	-0.5794193746336304	-0.5590363307885512	-0.510945908796662	-0.05515349631577458	0.17032996373731313	0.0738282435420243	0.032595200897482565	-0.2718080739094517	-0.03468627205325349	-0.09978333221551317	-0.4440739104037463	-0.17275986148434685	-0.1304318877567126	-0.2563292866193285	-0.2793379281159522	0.0997324265143156	-0.13598471660971764	0.04670658343435758	0.27836113547554897	0.06943491150565115	0.23950599477593554	-0.12825885002770634	0.08649069817331845	-0.12982397487556388	-0.0163764424896368	-0.09184933844779894	-0.4645458294972973	0.07484077302305417	-0.2448952838353182	-0.5204907666802785	0.2739090311253261	-0.7117263581953391	-0.061116521096699225	-0.8134382969594901	-0.1207468649218466	-0.3422028986654213	0.2869715900603188	-0.2787047392751817	-0.057992693975522674	-0.4860236373451627	-0.4676957539750637	-0.1720254797772429	-0.07457281340195086	0.4567686593193389	-0.6322247784044269	0.0047402873019589935	-0.16480016953435964	-0.4660571112722363	-0.28231623772795833	-0.03477797479616435	-0.2490833048301821	-0.04478625849390173	-0.25292437155398234	-0.1040209225826796	-0.8324494569467226	-0.4937916002629022	-0.5369155812481756	-0.13966431374902194	-0.06587979351494766	-0.4314180067930213	-0.06824494890381888	0.3545806828630356	0.03926965917335271	-0.06115552227817006	-0.4292943495735816	0.02679772250693404	0.20262507853237646	0.275232125303348	-1.066858412415081	-0.1056982644647244	-0.4376788503127335	0.3041887271624093	0.19369413119289974	-0.012309712959630915	-0.1902094338523884	-0.16769410241022614	0.20438544394696187	-0.3026630993390621	-0.2575665760193511	-0.04360870347912894	-0.03961649648201258	0.020648490018672454	-0.29313298091468915	-0.4155873622999062	0.2351162566656833	0.03293675904521324	-0.2881469473889717	0.17004199175638465	0.17004266569327572	0.21207903868325687	-0.29761053950674193	0.2703612766404245	-0.2160161942199168	-0.2379742385863932	-0.5133550522213715	0.13065222090657586	0.15145116695582286	-0.2838142704401633	-0.10548856767104672	-1.2099628175263386	0.17012618804535998	-1.2935341811080967	-0.438479846189095	0.26973757941823623	-0.34306879445602706	-0.005780872528038807	0.2922357728640354	-0.4055509153983883	-0.7792459471596628	0.07734080507307399	-0.34027674768035543	-0.4966265154872748	-0.3497111854152389	0.169430123429114	-0.2623444166699813	-0.14838260696562655	-1.2651667265385558	0.11021085740375383	-0.2499880754187051	-0.08826544494162182	0.1310813150767184	0.27600660231933555	-0.2590798684946372	-0.002536107167952519	-0.02166985454546741	-0.31176163660865863	0.4108684005194859	0.2901345734407839	0.514071400578849	-0.0309335820763926	-0.266242032658065	0.06347917000506338	0.07095921213828646	-0.02872666169431512	-0.055797576978113404	-0.08962479915626455	0.028151220604622725	0.040733028009927966	-0.3921520044657264	0.13554154525066187	0.4696117147158688	-0.45149872665141205	0.013249047766105729	-0.15475736062377868	-0.19489966575346973	-0.134189549378175	0.023085114205168063	0.31302596639369434	-0.10968025302519692	0.11145242488851724	-0.93047670874706	0.0737793287300811	0.3268629073644702	0.08842245887564623	-0.17269037567187212	-0.03194967121671191	-0.5028307442476916	-0.4785032550242508	-0.6804844339876813	-0.2766023238914181	0.0893221718664994	-0.3398921747812201	-0.3902271569836937	-0.5291246581758906	-0.17418924868066674	-0.2398453585571265	-0.323905116958149	-0.5223138485302324	0.11518048812110115	-0.9546387534063768	-0.9120124588561204	-0.8249752656918818	-0.8728302241420018	-1.0069580846978805	-0.844350140636529	-1.1453089107302237	-0.7728579610660142	-1.2370063479725613	-0.3232731576934977	-0.07956283882104745	-0.1916608708024307	-0.2877170708599224	-0.5828597012401249	-0.4660055083983553	0.14953118927505712	0.3416955134713853	-0.19031741167410995	-0.27022129273118883	0.3336429252077571	0.02511106077619087	-0.06273116989561026	0.14964347097487662	0.02566957415749408	0.3322467124667018	-0.0832267210036671	-0.5168371032895642	-0.24126776104213385	0.2921590126062474	0.060532461536342265	-0.5350961483518951	-0.3607248968845543	-0.2706025821425068	0.19056591765735945	0.3007464174795523	-0.1486295018810542	0.12655433954576098	-0.2101879260292076	-0.4109341241881854	-0.1425983383343049	-0.34238785614261463	-0.648259697932756	-0.37760357915251935	0.02506764284473267	0.16033637608784065	0.2129790065062984	-0.032602884067718316	-0.006421200169440113	-0.3185547252888195	0.2648980791864788	-0.3654594432325827	-0.4476024661002932	-0.1377000432263907	0.17260522254574048	0.18932132619882616	-0.3906180518044722	-0.2710560879807029	-0.6285868329017854	-0.1891667237707413	-0.23301925359444256	-0.480148277041166	-0.022232625710802142	-0.043093011588131315	-0.023227882459040318	0.03993079303778251	-0.08500039219930403	0.20698219074081906	0.4211545335895699	-0.21255288282662385	-0.2412139467570089	-0.3872426560685897	-0.07668117731515962	-0.09281040742552174	-0.30195808115900785	-0.15428555026423887	-0.1372528656621921	-0.4708693713973664	0.39669380576853225	-0.025745910363008738	-0.31488810587595034	0.15791976671612273	-0.045462472787483325	-0.6045222597603959	-0.2647437681080971	0.050467543739545914	-0.05232597859636397	0.044448673865417385	0.03999143216312793	0.011611511130406016	0.10379361590991157	-0.19741255132069965	0.16596322488392054	-0.010198799784043304	-0.9705159845565656	-0.14390075310670314	-0.09256165945713037	-0.680825580667668	0.13385911214747725	0.01420209157225628	0.03687412739484505	0.13020682659423904	0.051773826723421325	-0.07677644733237042	-0.027960672375492608	0.07493063740044305	-0.09643049231142008	0.2794819931298896	-0.1513087854303257	-0.1491646320289232	0.03215513144031615	-0.36025380732494605	-0.3002658604867246	-0.3924927243128907	-0.13865100564764934	0.2752034233688046	-0.4075280073303011	0.016707971488021382	0.17255336318754388	0.10535576235748836	0.11752974159565573	-0.113038537217871	0.02010171100578774	0.3368779813718151	-0.16170138511153648	0.3918461323412816	0.08479610802060453	-0.5613955278640876	-0.4678027847448976	0.33921097135404793	0.0313436001011015	0.06328670538218438	-0.016646996939977586	-0.2345650408347525	-0.0929055590905686	0.07897151836053518	0.022785994600804674	-0.5724706909554794	0.10407766239421247	-0.27546788772586084	0.2016522876888067	0.2771277157258058	-0.20572405658316406	-0.2737946247172068	0.05219741272956794	-0.0572713640742134	-0.020069715845437028	0.12692202861378712	-0.3009182929678013	-0.08349652568750464	0.4342788579457256	-0.18247364164495808	-0.09643154598441876	-0.3980332427788281	0.0012725703735798589	0.050777416212502285	-0.528334933528351	-0.016215037031125642	-0.3401194943844333	-0.06489965246164771	-0.28569175597504	0.34573692122387617	0.042552393966677086	-0.5228001420880831	-0.22466801914179108	0.253720343590322	-0.09615336442632948	0.07788714568615883	0.17812607387403234	-0.8437205313794057	-0.1205304779377463	-0.12629558445191055	-0.07676197230118527	0.14256258747527198	-0.025814752163855828	-0.0658640869908538	-0.2371105443004997	0.040352532234234025	-0.5337566716241433	0.09212415873124702	-0.17229651205757013	-0.014210394627998672	0.1382801043596618	0.21800944594837796	0.4769822892304912	-0.04752413608240779	0.022237334071668724	-0.5338833618734674	0.28834721289432896	0.4469476797296661	0.20203289336132274	0.3111153037026615	0.15580735450236888	-0.2550686347023269	-0.29326799814301474	0.16136612814061535	-0.007513822965954472	0.402954528911054	-0.1828691885300238	-0.2673757088058852	-0.14383451829802815	-0.013299041818108022	-0.275439389994308	0.011376757774061623	-0.3132159337552905	-0.14345308829098852	0.013717412999639923	-0.14664223224959058	0.2313552596418825	-0.34607009998875343	-0.11590247532743796	-0.4451623193606423	0.01204166112234519	-0.18779984193454533	0.2374954357712921	-0.03458572313328174	0.12500838060396405	0.5020443786456625	-0.5165813170975312	0.04077450413997508	-0.6681070452784394	0.2544965036259718	-0.3018133576049253	-0.3483023243275509	-0.13708922066687232	-0.057165672981630423	0.3950584026374812	-0.13962070820119313	-0.6849279906156699	-0.06967149049203808	0.8888391161884676	-0.13895316507122318	-0.10618006879430164	-0.3031716272005461	-0.0946481771838768	-0.4432277354227199	-0.04233068713596057	-0.07100067147457212	-0.4961460930153833	-0.2522697741708368	-0.3253146514460392	-0.313602900203193	-0.2301295290545182	-0.5986072307200696	-0.137390729697394	-0.09652756861618512	-0.3095447135855321	-0.5648231425981943	0.07839836694012017	0.046174327469800894	0.07760497980148671	-0.3521841293327218	0.02536104413697082	0.3071433772044525	-0.28222676593998425	-0.589976479029637	-1.5954624516114786	-0.3683257889722788	-0.129918715594506	-0.03872421374476629	0.14117586818422168	0.08075204435127561	0.3082925863584419	-0.14957254196566794	-0.58444062173266	-0.05104630425105754	0.09803431591831056	-0.05730177829725305	-1.3747159902805863	0.05143855934205673	-0.08547705570079177	-0.1029475177546318	-0.9439550726285232	-0.6379935208031119	0.09145123631198672	-0.035192617601492386	0.07736810465290897	0.032143111848488864	-0.11896416965550576	0.32066062507973	-0.35600752971254884	-0.6755711453292753	0.035391585977878955	-0.1096307425123758	-0.12309511614169573	0.058436136171760474	-0.3073690940617557	-0.4467460312801531	-0.18233724396125892	-0.29646903244294265	-0.2466598765005548	-0.11058548700972844	-0.07732038015755366	0.22285295703825228	0.14715367079693364	-0.3378343091271929	0.07349463746803661	-0.14122992078543928	-0.3166266196666748	-0.08780128966763079	-0.4734761462431447	0.07716462522674968	-0.11088419323462513	-0.033507611498839227	0.058160886517446414	0.4540787204343428	0.022291940403881726	-0.2664569468492516	-0.2456688732177489	-0.043158707983759655	-0.14693980442216736	0.039428166304543384	-0.583399594972985	-0.2325688624453704	0.11285826979977065	-0.1087854971646975	0.32403429271267103	-0.3379819733361953	0.024536842488482133	-0.2937552965979613	0.13256275458798952	0.0725932410053225	-0.0450243246715969	-0.10495190657154256	-0.5848682113768034	-0.209961859766398	0.1487101090231203	0.07462633378966647	-0.2654840215394331	-0.6160616746870132	-0.21700358770449568	-0.9905289687198521	0.07209170633259851	-0.2079957096872425	-0.03657908628098412	-0.2492164987028272	-0.22463263924681756	-0.3619692480949592	-0.03236729135661448	-0.6518361621150117	0.010015025877249957	-0.4173219217205135	0.007614627933100259	-0.2807956907772886	0.11472198700322217	-0.09100505330782777	-0.02446104092561537	-0.21475067824954236	0.20978539456959053	-1.257847935704838	-0.1916837921898319	0.06349076154670641	-0.5003694093882858	-0.17318681341016906	0.19945631981539333	0.005296037468211068	-0.09062125430661774	-0.034568038513186815	0.2469881996047736	0.1410111787259064	-0.2485031002502413	-0.4077152154519463	0.017856286925508308	0.30576564365828146	0.3571089282307561	-0.04759850413509139	-0.19310241512214688	-0.11020660789998284	-0.7765181100091152	-0.501547227202187	-0.11186498386784614	-0.09909154435101676	-0.4229234864493986	-0.3919723099427849	-0.4239109709824336	-0.29745404786799085	-0.14080984471355576	-0.9044887815703188	0.13014138715621615	-0.0582418047292933	0.15092370373165315	-0.2775646595657262	-0.524141201064493	0.024603548374240638	-0.011492910951715798	-0.3100623850880457	-0.08435277640348565	0.19160788221638084	-0.1083981082679625	0.12991236207330936	-0.08817166588444786	-0.3944274919508893	-0.3064966159184231	0.04237580824361938	-0.302626843547968	0.18371536875460184	0.14642267207829654	-0.11815631898941213	0.027561971843050745	-0.1305086141409639	-0.2195526459579693	-0.040460372587875486	0.002300461984889099	-0.35423880787233103	-0.10573659588092442	0.004272545392645467	-0.06869032351941247	0.27650557561864475	-0.10553552022297512	0.04896797335260849	0.4790643732471271	-0.11209082801700916	-0.2693949558607573	0.26150681530264197	0.03210434856265081	0.1214209504606721	0.10712922159042336	0.12105609797385924	-0.412022031018944	0.030492395404691106	0.11883804242258302	0.013323620409149112	-0.09110756013532198	-0.006784242933643445	-0.18433754997598853	0.11237026716744217	-0.3784930180377052	-0.4260084469288895	0.06520467390659508	0.12222028984369322	0.18149523333265746	-0.18045769943839415	-0.10418134224939417	0.1055809468682831	-0.07416807950959038	-0.2514772178283172	0.10374670250296082	-0.27417845069884444	0.07840028647272951	-0.15378565694328633	0.1571810768258506	0.17754055384608974	0.21333121751425707	-0.15470335852345618	-0.07489841459397899	0.14847706929241242	-0.2819602268736306	-0.2441329328533811	-0.024971342917332558	-0.3501271120050651	-0.05098567199614183	0.04616137193560644	-0.30046037099636624	-0.1156451889789368	-0.2522973776641402	-1.0416565425045294	-0.4578410100357356	-0.5329804938121402	-0.11799369018658068	0.2789840137229713	-0.3597596671630318	-0.03689487463883728	-0.03991799353238711	-0.05728727810351453	-0.00945134989397067	-0.3172271684505849	0.4719318017292449	-0.07978995800838194	-0.2331241856940362	-0.2601729176840697	0.20252442081328828	-0.3288103263754766	0.044943365676556886	-0.3527169314562392	0.02610031258232765	0.00632503418765063	-0.39048297216079547	-0.16723756726088132	-0.013449743343808504	-0.33489728109993394	0.1444722152151267	-0.23971636820294134	-0.08576139421366866	-0.16905138193711552	-0.16383672913021918	-0.02357873471951433	-0.4222651711307549	-0.11441189583378933	-0.5123635457763949	-0.10423856911749596	0.2034583586925426	-0.4312611136792469	-0.43029539780477455	-0.2599232033535749	0.2823340352019336	-0.0171785691553388	-0.3918321387254151	-0.059506349752270885	-0.1776075930420072	-0.03509701405607367	0.030982340416258664	-0.14901765566900288	0.07086968422436431	0.11728353214117446	-0.2564195974903161	0.1071325697138609	-0.1258369271833706	-0.3151802812782091	0.014627410928932346	0.07205194409181967	-0.06373205708227385	-0.06256264767827842	0.20033156779933495	-0.3601208712452523	-0.036136421600884656	-0.5779521294365476	-0.2264309462412119	-0.6229947690496623	-0.2152050754319776	-0.1673565836479294	0.020978383656317892	-0.027955422553278292	-0.0785557812952018	0.04031150075787826	-0.1296757326568889	-0.16589997164956574	-0.3282652229312775	0.03086917347206118	-0.5708401195611413	-0.8563677752452751	0.1368597761389297	-0.541846894847529	0.1814902905322019	-0.008008934036418247	0.07881717480623304	0.053919885471986895	-0.3972855125906346	-0.053491366036893584	-0.3997807033126361	-0.2949731753116326	-0.12063018575129365	0.014885453486348846	-0.3336115409470086	-0.534467891171128	0.15122476972037585	-0.46920776712650997	0.0762794797589678	0.16304009953282386	-0.06708466148378114	0.489621542373707	0.10222568891449003	0.16004051632890848	0.2846068488780029	-0.1350716371238301	0.09278356756646744	0.00021241509812851766	-0.18307795823180148	-0.2793296635830229	0.027628003596654627	-0.029545941588553355	-0.4510955492307706	-0.11190249730280312	-0.10844871375957636	-0.20634264948198736	0.040075772941970365	0.2615834676624829	-0.1705717099996989	-0.1987478652217988	-0.12693764076664288	-0.1805054967635243	0.03139434588222638	-0.013352447721504549	0.02414494561042951	0.09637844493910963	-0.5052132068035883	-0.4091738645771006	-0.0810209806517029	-0.4335873308673195	0.2965938382173797	-0.052318537816434384	0.07905107093352512	0.2879385669329861	0.14038489058375775	-0.5021208450839328	-0.09474349832665448	-0.26355592144046097	-0.30262650685007514	-0.4505290657999317	0.14685885806687854	0.2750949933699263	0.07482545065208833	0.15852539728633094	-0.09724533436921066	-0.20336018710120204	-0.24529359662736566	0.05907633980247143	-0.1440277407011363	-0.16007113260877384	-0.2796959514521077	0.1259131500946014	0.28906320879322017	-0.33239100151920936	-0.05066621839389582	-0.07369740965789087	-0.1282471285358639	0.045689249680158805	-0.3773521325423736	-0.20522420473591	-0.4719194989675013	-0.204300472312201	0.24900215616422686	-0.13661043290626693	-0.13292992731426606	0.2392337069299779	0.3059501899009587	-0.19581144265240813	0.057393429447420576	-0.4738219397513584	-0.0325728156756099	0.15863637168313752	-0.08957776422685708	0.16244911883476215	-0.4495938368684509	-0.6208162881761686	0.09884210901903907	-0.5075750696707567	-0.08025260653763971	-0.5059027823385953	-0.3825133208830988	0.2181903236219107	-0.12410756290334665	-0.02767163751638403	-0.02598163683714127	0.039959420890850125	0.04539126199844173	-0.2266749919727497	-0.30255360632499184	0.14107221185229218	-0.29374342829000955	-0.44551907929038653	-0.2261787589884857	-0.2493118787923473	-0.018983424851110896	0.4128500040939741	0.01113236459037268	-0.08313563656034277	-0.5023814398260696	0.04987135881898321	0.012999658289457969	-0.019940162520374657	0.1490673085006595	-0.07960185776924081	0.017226572615825934	0.10779966724287514	0.0908241180240208	-0.3057046681298468	0.1327070998729457	0.11040629753797204	-0.2826483691882279	-0.07637649269637348	0.12391581654505575	-0.2711508335009384	0.04269378319428467	0.20590711338196865	-0.25921103936626283	0.2110107209621276	0.09776245524655393	-0.12725498108824745	-0.08875265769031508	-0.022869092291712877	0.17279768451964464	-0.2798284434436216	-0.20860553344770308	-0.07904986188380274	-0.4265298636627681	0.009865837686839992	-0.16626578862013736	0.05300035209687663	-0.16317400362899204	-0.3335272189665556	-0.2862967156137736	-0.315189264011672	-0.101712651659939	0.1382437451126201	-0.31877071685494923	0.036373879696682376	-0.3979095375744444	-0.3571917754612919	-0.4087106039950735	0.058819196243922685	0.09018420878014324	0.09410431742145096	-0.4434841600513313	-0.01905620403315616	0.1770736841732406	-0.06526025691949118	0.14905084652844575	-0.1889989962638061	-0.06801864254404326	0.007491640549795311	0.2345938772069875	-0.011385581766107612	-0.12335214919653174	-0.1326238732987053	-0.4643760531706916	0.16431237538826352	0.11734116786083675	-0.16635155132830504	-0.08190737070359216	-0.32443116217080203	0.19583553102675466	-0.17864318202529472	-0.15430581207639704	-0.2200797100092976	-0.3296856548026679	0.034186647922552486	-0.5114219743312781	-0.6019393963013886	-0.16545164691053585	-0.3475184975458459	-0.2782847700251107	-0.05304247600402531	-0.2234917493784162	0.13571837312809254	0.07376128819232504	0.16376486084090394	-0.3731160519680513	-0.09826141227319676	0.0381643385275228	-0.012345549579055344	-0.2167517467792228	-0.0006696033139141728	0.12903865122362534	-0.21839012561454052	0.22957691971191285	-0.2274485860806814	-0.03603393937926468	0.14217714772664306	-0.030204840265181745	-0.01750705831199991	-0.2160190577620403	-0.3106453156755514	-0.4985228084945338	0.11561337899489504	0.09899783876877244	-0.08887897976464494	-0.04093353759981275	-0.33176184049159924	-0.06539839460116041	-0.22855355955369924	-0.004328673226281395	0.3454425734747317	-0.8180027436447489	0.008777714626053562	-0.5068177199524049	-0.2901751669152662	-0.6764563380894326	0.07110292892617323	-0.2439029693364172	-0.13268560666467247	-0.7034847091720615	0.13172546010670969	-0.19215450931710426	-0.07659715357528059	0.06883492893180419	-0.483487421711424	0.31016655631541085	-0.3482477170667375	0.05903120236494901	-0.1444804976469769	-0.2101512541121564	-0.21072115418816034	-0.11796689612915552	0.09170738557711026	-0.5974733706402734	0.18254686132652734	-0.3217298386207543	0.0706550288007404	-0.4755749961089566	-0.5562062464855209	-0.1327903078761034	-0.19775304154622375	-0.08298398533162123	-0.19062853668984445	-0.027819705060728155	0.06097482021651082	0.015168126133728541	0.02603409281423682	-0.15220936943034452	-0.6188943113239879	0.22617377628435054	-0.09929146260634476	0.061060911685206325	-0.2604566059509007	-0.2894462644319782	-0.2903582957247731	0.03512782161799602	0.0834071357740197	0.099925719538631	-0.1947721541639376	-0.12794276449279698	0.13284313046837046	-0.03916178254648688	-0.3638224889021698	-0.10689457827440403	0.18641960062931906	-0.17018377698495912	1.8731934054960052e-06	0.4095540187951947	-0.3321440968419072	0.014176007376192753	0.22497752950231012	0.1283185045351246	-0.11346318266228228	0.22859979724029314	-0.2565905747564257	0.021622415855122538	-0.8265157971874413	-0.018474885831229613	-0.31067617959988625	-0.3524167327254115	0.16051877347974458	-0.18349175680381005	-0.039398167896009334	-0.5086130124797061	-0.03487715158075201	-0.3375456490629787	0.15026241706417529	-0.22164153732502664	-0.2590398762773481	-0.2956661547697861	-0.040312165484087586	-0.3426495236022967	0.4368785205268638	-0.13281645052581512	0.05654224137651105	0.0660023667656167	0.14673729266264218	0.2139358535245868	-0.40987879845915065	-0.13640582394311973	-0.04698790444449233	-0.000669313645823007	0.10740828115034297	-0.025484926306765843	-0.09011702364627036	0.3482388128436095	0.0624349171549441	-0.17327870068468618	-0.7280924751730726	-1.3280339812787882	-0.8717228665154559	-0.4868410488895813	-0.1640380653169709	0.23672294827395676	-0.4507980852827514	-0.8502420202900425	0.22155993634186585	-0.08112681634481836	-0.5114140460498425	-0.0263464487142437	0.23900870716413306	-0.00808185310447608	-0.3418401775417356	-0.17590013724203435	-0.16258456516437764	0.20202421269140347	-0.07719173373906005	-0.10391449996242316	0.13383665111645493	0.2087578700260568	0.037812161122920455	0.19765056923327887	-0.1798118132899455	-0.2271009792232919	-0.2591999198458192	-0.2176701533974385	0.07321301539100203	-0.053151358754677865	-0.4802501064425977	-0.5794953594632578	-0.4709551944697273	-0.2784797573714721	-0.16541635804954008	0.14008297817885446	0.19457981080835665	0.15236191116762124	0.12028124358773253	0.07922328061187607	-0.14921051905876792	0.211046202542419	0.27465705256769485	-0.3218847755544299	-0.15191973095478906	-0.4407648334038618	-0.4637061729282329	-0.15568924142719626	0.24928889624397144	0.44086730010120256	0.3085257194750289	0.2133633325760031	0.546506938414411	0.18712151777813935	0.007376221107528341	0.17977708022947214	-1.1724884157294837	-1.4655118085269927	-1.0907179682073045	-0.6912323248660572	-0.02558737675786566	-0.055290990743650896	0.027561732716395	-0.32027600321142524	0.2295497235329943	-0.1840901709022535	-0.07203596081893844	0.1152017105429122	-0.29972958421549994	-0.5143569841649723	-0.0423601103553819	-0.15960038426386006	-0.02942766797996864	-0.16873669410948156	-0.2857035209228628	-0.09261659534323027	-0.4023958099406624	-0.018490826927284217	0.03094605998339262	-0.16995204284106272	-0.3519002683417893	-0.2751077809826321	-0.12079715218476418	0.18217785121994706	-0.22801474353698334	-0.2896944223627275	-0.007920578749947121	-0.2572394159667041	0.05097413480183348	-0.12384363847248647	0.17027545149452802	-0.1687271122519389	0.1960272933671687	0.2374518131042065	-0.015833227362675898	0.26173696265253343	-0.12378915597177365	-0.005513449757204039	-0.10239957118073977	-0.712938305408282	-0.23023536222905444	-0.31713582258709994	-0.06113841727374907	0.15888908009497724	-0.17412884203714735	-0.011060955116859195	-0.5597967079181612	0.09953239042277444	-0.18173413925776147	0.012237984406005098	-0.4894733444716979	0.038386418118978784	-0.5380183869225513	-0.21298235946525934	0.045517683278730035	-0.3826103874503528	0.3149510263949566	-0.08283129813696058	-0.15998219923043272	0.004175182757752302	-0.1904277283244394	0.6070972562131596	-0.18148984733152101	-0.4386279449825929	-0.7416296975031441	0.07837990063021233	-0.30689842418834384	-0.2138329961636204	-0.12556083572621785	-0.3991857226410271	0.04514390444534243	-0.2119482227678493	0.3490400345488593	-0.27415998865821817	-0.11297417729711973	-0.024990622863231875	0.06280381813235278	0.5288068093365965	-0.17855326235041252	-0.08288446942988204	0.14973621626351846	0.09155831484844236	-0.2273764665781079	0.3072334886386969	0.13882440305882066	-0.30856220167818144	-0.18786692450630987	0.08903903321887438	0.03204717113866445	-0.08191235814844204	-0.006878641213523102	-1.0723628170065953	0.28895780102626883	-0.5841107742104603	0.13907826232715334	-0.04934337020746235	-0.6436312333884302	-0.3571589029370789	0.3695218721397081	0.1290015071519184	0.18488812920281886	-0.04279374576833515	-0.3222312970743444	-0.2865897795657047	-0.29575457005589034	0.20322474302895532	-0.10505290322034352	-0.29403946137281456	-0.2729574869698527	-0.4035767928647278	-0.2288597029327942	-0.0949206877698992	0.22353936415865994	0.050674356493126856	-0.5769939158586086	-0.2862402618919385	-0.25989567479657416	-0.04117222713628817	-0.04761047155286409	-0.07201757540404334	-0.17268547767611678	-0.01745687645685899	0.12991570815199632	-0.4280170984041412	-0.40028708409416336	-0.5232253173871779	-0.0729302671681952	-0.2412758221041539	0.2293163676985404	-0.025053149743039498	0.19189248348014604	0.3772904795346789	-0.2968134291522403	-0.9009297900323208	-0.5473525323896301	0.07075526121012063	-0.30469987567113754	-0.01942132339379017	-0.0002222925156186597	0.0504122733636112	-0.4436778601443184	-0.4711797321831269	-0.11766019117650785	-0.0539970839523268	0.06389736426284426	-0.36044400062147897	-0.3414771134293208	-0.11384550999443678	-0.2507120764902808	-0.2399496275144703	-0.09495965888118688	-0.11976095675951663	-0.2089392041577504	0.1300299400667464	-0.2301025746674289	-0.2656227436311657	-0.2283340859882904	-0.198541022266712	0.2102986090491271	0.20889981544925354	-0.18150354166192495	0.4147051204855911	0.021064464582455183	-0.6284205368325095	-0.3965570529891029	-0.05723757195630885	0.07177431436189946	-0.4019765941204594	-0.15111454804155572	-0.1971360460054796	-0.975319774279866	0.4420101304357072	0.20692817395719856	-0.2719515891488391	-0.3412601465970915	-0.17471675011461432	0.08193925580971867	0.05058296455636243	0.015689512857110934	-0.009085933362374869	-0.1490243552327521	0.03511768052299362	-0.07687453321329407	-0.34799150250661376	0.020380502298195543	-0.5398841195827965	0.20323851171177465	0.014505708685932425	-0.5003844439577864	0.22664484268287505	-0.372961931827052	0.2176970073459554	-0.16679954426617916	-0.31719692983143444	-0.3153132754705637	-0.3846905682458411	-0.35891661589086576	-0.11200003496337638	-0.11112133361937317	-0.28393281260283004	0.08361078299825082	-0.1947254630828264	-0.04685727431906202	-0.15302298798534195	0.02651711809941256	-0.05634207426001455	0.06590231524199193	-0.21498026810790352	0.0820643357472209	-0.10552853105870204	-0.1347267862390564	0.22239926356305956	0.4294755767720439	-1.160375000845299	-0.9344408077212804	-0.8064685887054459	-0.02335517717578836	0.2852021771946021	0.1960903331077428	-0.4480771437117053	0.02593631318812957	0.1065638519868525	-0.11997904757312595	-0.5632892679286265	-0.3846339322481687	-0.4079815902448601	0.11235484916669046	0.3461243263909017	-0.2771797929479615	-0.2450725634483181	-0.17151987642788769	-0.001739041098375622	-0.07477472845883455	-0.08484949316611949	0.2622908740834446	0.2034238387606553	-0.238303117774685	-0.12933747080923655	0.2919773784240462	0.027141577451918225	-0.17202706645625426	0.033910218159150136	0.13105908003837213	-0.14330641270084932	-0.12059723548346302	-0.2513890003228194	-0.04357286117079003	-0.5369478317434678	-0.20232817136893616	0.0810812486968257	-0.11842977016030858	0.09688766683958733	0.06983683630052998	0.016780130726515127	0.2929403793899208	0.0056955267963872324	0.0496202432992155	-0.047798386956392165	-0.2004339277899	-0.09067586115632788	-0.5695720242098968	0.18108792425822728	-0.1450652403541677	0.3374519249976475	-0.3585289425351092	0.5350085086543426	0.1979604410701588	-0.4690127099762382	0.04646975866784085	0.3044577995635805	-0.05087179498867229	-0.7337987580193154	-0.4341723052167927	-0.03454593869980749	0.0867122343299062	-0.3530696197319671	-0.6382627604513164	0.20181408979837612	-0.05596213605502358	-0.2894285216832289	0.3173909502890189	-0.2778554644134975	-0.1881752925760224	0.11152611022512186	0.1577245371876545	0.06221333646218365	0.2331516472573308	-0.15801872243256448	-0.0503069033631101	0.02760020363913018	-0.1986311377429995	-0.8561159901935503	-0.1913070095331627	0.12126570551480027	0.08817126786168544	-0.2298813714024779	-0.13460528145428427	-0.029529569300359437	0.11853969467447245	-0.5237223435106692	0.5180996406469612	-0.22932144812897465	0.29599299568302434	0.44246092021107897	-0.4944093285555815	-0.533273127977771	-0.07657681509238147	-0.2064396880002036	0.1731642619617095	-0.19770685891484135	0.11670790431929375	0.2358463045741662	-0.0481521352292433	-0.4810680756965388	0.06642037372453635	-0.23827186258449204	-0.754410766301557	0.31828131473425336	0.09451338706245868	0.18817259009813936	0.044833805118422825	0.005131633191788771	0.2045954231303256	-0.291209176855524	0.06675468521652103	-0.4032087509040577	-0.08557265798971267	0.35407351905132944	-0.1901350667703106	-0.040852257038962496	-0.3104390471635453	0.030330377510838506	-0.1046089291700888	0.21061618150350744	-0.0908148465868566	0.2070797299383781	-0.13037503290702376	0.1130881888901069	-0.3126605179641425	0.27581292280704484	0.23411329225137265	-0.3781514939878563	-0.09991745641657117	-0.21529298870201172	-0.3687323117657034	-0.3615143081042359	-0.18197005432589666	-0.16662273084380114	0.14543350732147126	-0.03264557055602809	-0.3505197518909189	-0.4047133239446427	-0.06837264279047152	0.13321720881296994	-0.06294437091428869	0.30528351024886424	-0.06984277117908542	0.07034837494841162	0.10744268695553864	0.012758420466224687	-0.3460832052508637	-0.19967228563860312	-1.1260184832261355	0.08967178792891885	-0.562848322188927	0.06869862706689532	-0.7644708878800709	-0.2639005416360945	-0.41993547735132203	-0.2513564301953465	0.1235745412367178	0.04252955564283275	-0.3345111407534214	-0.4640340477418386	-0.038721723399482336	-0.2368467933246694	-0.04412918971235825	0.13349176369200344	-0.11034418695612913	0.16786152124950424	-0.2094171283450355	-0.5787093804339052	0.04940118809979623	0.2496267341807354	-1.1519144338612024	-0.08508795447753005	0.15756846541648006	-0.1501685834208124	0.2588656614276722	0.14539474869945188	-0.4934318173596218	-0.14104553880991347	-0.3931211513592965	-0.5758186695106878	0.44033659026620936	0.1714791532651165	-0.1991350297144724	-0.03414224792752525	-0.8328513137923981	-0.16857406036990022	-0.9560376894315988	-1.332653381077306	-0.8700222353769883	-0.9491179673412192	-0.2429710642001677	-0.5361784604525227	-0.2883878395574487	-0.5740408888066082	-1.0056669751029128	-0.2734992301564554	-0.3570394877802207	0.0655631512872925	-1.0787508771872694	-0.6080253757994121	-0.2864183731433595	-0.4289798997481037	-0.23505324245755665	-0.5766158361274112	-0.32128369360409903	-0.36704766252836907	-0.2540140538303186	-0.08623967923589919	-0.18869703389864256	-1.0322577349871382	0.0025505304986149038	-0.3800741613738595	-0.10721171873690573	0.3237457936852029	-0.19861425452061532	0.15822291993189525	-0.06404058210087261	0.1313496369666676	-0.3349762878371617	0.3996577661711762	0.22031509986512354	0.08856515737703377	-0.17189404369919967	-0.1626490433388053	-0.2781245454508292	-1.2787421725072674	-0.0008978507872811489	-0.17524912191224865	0.11033345345867572	0.007908516461755092	0.07191762948271974	0.12406982451335832	0.04497824055236485	0.18091020972911104	0.2578563993642833	0.1596499578289109	0.19048368001863053	-0.5367990030562527	-0.1837002629392827	-0.2558821721624306	0.23698231572020945	-0.11763273766795207	-0.3129930764043082	0.12736346036004326	-0.15653264829834615	-0.3001239614784577	-0.5351930135675089	-0.1074937903810537	-0.6424849307952117	-0.3789691314116678	-0.3626174818351973	-0.2616541927416107	-0.4094568793844196	-0.09576244906381501	0.05543144962655824	-0.003061464832749333	-0.2791909535685678	-0.12798795602971416	-0.08313778177882034	-0.08607493911287521	-0.2634624273351381	-0.15180326255178142	-0.3197121662521609	-0.2357882165213063	-0.09190972694628104	0.13885356433537005	-0.3212128370045514	-0.08256127908657925	-0.2732096297207775	0.0616125597104365	0.121204749242718	-0.7518887802841369	-0.3354093044440399	-0.2319978028999398	-0.5334550006882179	0.19345846140979764	-0.37630733866046656	-0.04714769735249283	-0.9148180054968222	-0.6581575206554426	0.1158663310064606	0.16069598173652372	0.2806794716084378	-0.14478032603495736	-0.35121243485800824	-1.3408369963745173	-0.026518322757161226	-0.6771944963229889	-0.6246029476799433	-1.2935603650817546	-0.6600151712625171	-0.3973509637592719	0.007028737867409847	-0.11527378961835695	-0.6078945312964924	0.35233600733429826	-0.08641079848591415	-0.19204159908539847	-0.1748281313203638	0.06724926259215959	-0.06988382374544926	0.10815083898753898	-0.3293616339353651	-0.4745803257205381	0.1669942689306005	-0.017228952451807115	-0.3029858128497697	-0.04286671548317151	-0.21561257869301054	0.15261898946976182	-0.08982307363930582	0.4292287434899821	-0.4826163659094949	0.12779255917022475	-0.1006493228095809	0.1602935707442231	0.2695331253325706	0.2669961550990564	-0.0018601796116763086	-1.237045283583207	-0.5249037146432731	-0.2231995095686301	-0.18461408079344427	0.29550971973950146	-0.07691303626402506	-0.015578562762343227	-0.2198664941668352	-0.002469953787457917	-0.2849767892774145	-0.4152756455821127	0.30742305047336893	-0.08933116881089231	-0.42537720154787023	-0.011210388839438843	-1.2291814632242553	-0.1553499862927831	-0.34964930472971656	-0.3594986893070658	-0.2966643990018185	-0.1280561396831839	0.2907983797559777	-0.01965634614297025	0.3162578138094863	-0.6702523218175854	-0.056208771254104485	-0.15065052507945753	0.19758246967740836	-0.09668028473517874	0.24607206711726465	-0.3341068023565817	-0.12598733370782506	-0.12293325121305305	0.08097965993737884	-0.03587606084077966	0.07514197777217316	0.020810851588290248	-0.2632830050156282	-0.12708410339874196	-0.20446733170724604	0.035233075817529366	-0.010344062472182305	-0.04311935296622963	-0.3353612013764348	-0.07035224095195512	0.11507384959369875	-0.11634290122141842	-0.2529804064170566	-0.3600282112843759	-0.3241611955735873	-0.4063765105552677	-0.4118170779066567	-0.15216216622240253	-0.03867352609119856	-0.32807810560390016	-0.4522784274774288	-0.37918141741113903	0.1432416923630199	-0.11599540264852705	-0.1344128032786345	-0.4920025511830221	-0.2769061453761108	-0.24203696273741995	-0.22584022346071014	0.008486313671684415	0.3619448725945183	0.09891313909766214	-0.09986887200032432	0.4626352491373266	-0.24827511437872185	-0.0929312277193358	-0.5488015551364602	0.2774873067768805	0.13144277247424835	-0.1436744026904808	-0.4428456760040195	0.19522104799028456	0.12764942925486253	0.11108070645226993	0.14795048014223888	0.018568283236030863	-0.35096924633484544	-0.06807959798281113	-0.10079082492295002	0.07449164872024994	-0.18701552466330615	0.1909963004453534	-0.17469120100253052	0.5847622297410198	-0.1257331796962778	-0.18261135816046384	-0.002638940078198966	-0.1116902038332069	-0.23628414953903906	0.15872098196569867	-0.534312615982258	0.2366708949780089	0.062085508279993575	-0.07490387728997101	-0.0765052529103176	0.20833401121665984	-0.4475714820405256	-0.042589425519680084	-0.01831523152182937	-0.8140078251925041	-0.3399565097293053	-0.1809828204573414	0.3675812726505083	-0.4507235051381996	-0.5253194888513911	-0.8448348194285442	0.06810890791688455	0.039753028653471294	-0.6152261372863443	-0.28505323730904075	-0.6190169803020158	-0.6761899336060572	-0.2091732347176567	-0.015284927521149669	-0.4714096491274485	-0.05010567942375175	-0.4329366784977699	-0.24267478883635155	-0.3222804913104456	-0.3415887730974204	-0.3003636671844029	-0.2566136233491884	-0.6857993170307737	-0.3778842725927764	0.014644841288792725	-0.3376205607201063	-0.23443805982461205	-0.0787131693974141	0.05947555355020125	-0.09099672432290824	0.14306534558240944	0.7202327241830534	-0.1793257123649593	-0.2679665840183628	-0.5406408331195365	0.0181455397860242	-0.3971494385200717	-0.0473376496849396	-0.05307165596216478	0.21850376735154636	-0.17693309632596868	0.09028118540954568	-0.4342002940797198	-0.6424225064529581	-0.09162478779458252	-0.3548342426566475	-0.1834148485427122	-0.27023598024362105	0.254134166989803	-0.16420867519299107	0.10108323274322584	0.25776404891323723	-0.18120204408145704	0.07474617173543993	-0.011980841145616128	0.14220074902558466	0.0906981306502706	0.4909200485850319	-0.06624830644982206	0.2310494532750215	0.5125293204409066	-0.17289501256693346	-0.1019259299370252	-0.2577188892830383	0.12358576793452156	-0.10659794670044533	-0.2795841677696087	0.30581680098606395	-0.5297111705778701	-0.5130222852382718	0.06499412650741017	0.0517147451616689	0.2257660817444132	-0.7452623915443187	-0.5695202691504261	0.46563924897638104	0.09868795425575684	-0.09496441623318833	0.053973793439949236	-0.5516865577134736	-0.9403728129915722	0.15826055757011462	-0.332945296270375	-0.6035029645692106	-0.20055462789934	0.2124280651452683	-0.026987951181585517	-0.1250587410955929	0.008522504651317328	0.20289601795611087	0.24995638645545984	-0.03513166420490417	0.3625011311544847	0.1975654160816348	0.061341417103771466	0.05267348986732245	0.002445127319430013	-0.7499081683688291	0.00950877048126672	-0.14431150775505075	-0.4226168995440235	-0.4418342189256928	-0.22685385100051064	-0.5284878409962007	-0.40491029674288	-0.02285908582281798	-0.024660243576303385	-0.6649210708860499	-0.4319585919316979	-0.4787429200030673	-0.3784498927735879	-0.9656370399291612	-0.17383490482201694	-1.3765638825787108	-0.678413007935793	-0.34577987344246264	-0.7647699124519962	-0.5704290541131228	-0.8919822440642162	-0.08874918591043802	-0.6564579484259778	0.17905604603262856	0.24528399308759766	-0.33120231545465945	-0.5505494124341044	-0.4784256548367389	-0.021261896030909798	0.3863113618863454	-0.0816782320844915	0.24968143882303065	-0.22925098283903395	-0.2979135264870933	-0.02335481924745016	-0.3640361087912559	-0.4216842482452786	-0.276640977298846	0.17483236808420075	-0.2448478331189457	0.04020619612177825	-0.4858569337311167	-0.06900863217312714	-0.28960167462229064	-0.20189652483982348	0.06606944171689366	0.028649689068129307	0.35396371235168433	0.3161526977801513	-0.3549118862827401	-0.2743767291822571	-0.3461827698626811	-0.4745654364044892	-0.4364134053125042	-0.6632065285138694	-0.44524248721665655	0.2653333546860117	0.06741981881363901	-0.2431721368937607	-0.3663954051188749	-0.5942544517723817	-0.31508380149080445	0.11700859397285328	0.1264618444077132	-0.4557437683282825	-0.5266335238267956	-0.06891958733674035	-0.7502068082071244	-0.05738657690144418	-0.09563510447910847	-0.17990520078752548	-0.24209711563473896	0.23344250306634884	0.05766805020474688	-0.015500049938517871	-0.024279274115149702	0.0967605195678469	0.12723068187921602	0.042661306263429136	-0.04571224391892925	0.3566119906600693	-0.29165811529897245	-0.1258924504815563	-0.21060348966152287	0.3241361351326779	0.3617687039921604	-0.13315540389855865	-0.29112802271351906	-0.11808057577709286	-0.5704543486323084	0.01713131850090505	0.059124509762219925	-0.4188439147183939	0.08585371224497128	-0.07699099209181985	-0.13239102544651574	0.1879590177828912	0.11989542241634132	0.6431182887716733	0.3154172348435804	0.35146208343381913	-0.056498642888294925	-0.024761399232241747	-0.35623539687702266	0.26500577696854066	-0.16705707764674235	-0.11296955320807515	-0.025862892792739903	-0.07370792311135073	-0.09255561269505347	-0.1911076511523438	0.2056858743323301	0.04770507912150343	0.17758575046127234	-0.8696675241325617	0.04269534285318928	-0.4526191602620536	-0.03289819895503935	-0.36610448325985423	-0.3726870865710359	-0.32886214007983905	-0.4456383630989361	-0.2166828022829328	-0.18566001970754745	-0.7912387616319367	-0.026381573187047973	-0.05192716533525433	0.20865356346592215	-0.3557603138334292	-0.5093396127648974	0.16844429426756327	0.10115947786495873	-0.030597373026497537	-0.1261616628824329	0.3393069085970509	-0.4839444514257009	-0.01212236694495746	-0.15038137454464592	-0.7215543138809132	-0.17488807816569749	0.248765845697728	-0.19812341562270425	-0.6373298491181343	-0.1940659021708082	-0.3654687230526202	-0.4048107897980974	0.0942521559490879	0.3819123243899241	-0.47674380189484	-0.3617754470654576	-0.2510447581202208	0.4527823226352212	0.09166994703226918	-0.014529842374897644	-1.0683733943920777	-0.1386722096409011	-0.5057690912909467	-1.1385994626585278	0.047262046260727324	-0.035281375706344	0.07210157558763093	0.03539811205611655	-0.18362286221661545	-0.12982526204314698	-0.21211416368447347	-0.18348000739003095	-0.10575837395993172	0.00015179718543157204	-1.0227715292148658	0.08248493554300672	-0.18661123085207834	0.14453413672393153	-0.2353019885638208	-0.07740787657374346	0.3063334893767021	0.04760177071598936	-0.042366381521086315	-0.11153241754753293	-0.1528448115996439	0.27964762428087625	0.00705945472596906	0.2429554559471803	-0.07077463300038456	0.15848546888689127	0.14274956753932005	0.08937366461412906	-0.04291177827504236	0.02111425550843564	-0.3083405626594785	-0.3491818580707816	0.09966971513377912	-0.08546488203555433	0.012024601603697905	0.21033472866247094	-0.4531860763080131	0.14654654346699256	-0.10176328568038312	-0.2384995316166637	-0.36204355087853984	0.012807786571776182	0.22068318825618194	-0.22055946944904	-0.3919311922485812	-0.0849965097935005	-0.13589006194483447	-0.8471697090727486	-0.9357612216151696	-0.1937988462617428	0.10449384966766496	-0.8838348282721109	-0.7183333882283924	-0.08995777231231879	-0.1826883996211752	-0.10366658939514736	0.08615064486617059	0.2429756484912333	-0.03686513431457897	0.15024839346177013	-0.004452403518859465	-0.3634388101472551	-0.013140932309693995	-0.8385785658515443	-0.6617085956680199	-0.009669001090440029	-0.21404132700503775	-0.25021102302798753	0.09228267374400384	-0.011966766467806702	-0.05788293435694985	-0.035761837658936285	-0.06960370400546044	-0.4098214379948023	-0.5369878179045195	-0.1113069203383238	-0.1974228934066056	0.11146561276014018	0.2412725955183011	0.20947671268426746	-0.1928337795431835	-0.06153175556685541	-0.1706123635834897	0.025889973737871344	-0.2410429760212979	-0.05264170105761931	-0.0640651268266039	-0.004352696435855674	-0.19035830601111345	-0.12115834517136112	-0.15685820412578547	-0.038043127588672086	-0.06151366393324127	0.17541734125175634	-0.042139548452745666	-0.17865498860323945	-0.18607289271716085	-0.19343456795662892	0.0229129409820652	-0.16622535944026268	0.2388091505181362	-0.3036845532690985	-0.09304616077617496	-0.05882366643276005	0.2894192671837761	-0.0563561354394592	-0.1792072147366544	0.4841249658885812	0.2146194833982883	-0.07994555448070266	-0.14717801883410725	0.3789053859325746	0.08414246038917621	0.21399010649641145	0.07177761608266102	0.03972108877025116	0.20563205218263897	0.10380970717689632	-0.4428160682923801	-0.21426089288767095	-0.012259889079938505	-0.4134714408605124	-0.22286230015976152	-0.17740933764082256	-0.013113740147950245	0.16205491495142396	-0.2287931455476989	0.2678301906468281	-0.3768229257797561	0.18077187484102908	0.1446916341473112	-0.7095204404463098	-0.13800446845554762	-0.2280246115232141	0.046485201083811725	0.2681008939399597	-0.08226678194847158	-0.16372257207050153	-0.1554114351012905	-0.06298674563127689	-0.2857963006503264	-0.005295890722560772	-0.4109149069853151	-0.678240294668847	-0.1991856539456476	-0.021167617195790838	-0.4463196433328753	0.3876560324610704	-0.4857993282115122	-0.04607809420339666	-0.05192176383628669	-0.6193652916412113	-0.20487281178583172	0.21647232968859265	0.7330146742271353	0.04727752841800285	0.2263923993716313	0.39876106063467703	-0.23011644408437906	-0.04786344514261009	-0.20869065918583987	0.3613611216648535	0.14169187597967653	-0.2999042712703568	-0.050634011385853016	-0.17539169477551586	-0.2040226683175132	0.029019228582201143	-0.16314714675525954	0.001517904333729931	-0.17173970448340226	0.33483712290597234	-0.1814087103386415	-0.04885832537953785	0.004827080030360149	0.04713043542859445	0.11376575746759628	-0.8321441514942367	0.09102853579147868	-0.3810419006290224	-0.1213306539273898	-0.04271418355399968	0.23251724966205495	-0.1545080341043158	0.2099758983512095	-0.012134679922713026	-0.14803893396831144	-0.047784295230685794	0.1503682700118036	-0.12798136372915375	0.12015679753776436	0.0966101981599244	0.3806699346210127	-0.1430414920699544	-0.3195327805402886	-0.039904488880329436	0.2347842673227917	-0.11086586142181278	0.17734675044058631	0.14512489905787887	0.18390545773710884	-0.0027234470685768178	-0.6285440653086843	-0.13633564931719985	-0.1800989589348915	-0.2581182343404145	-0.11621372000911127	-0.01840889561521962	-0.15779861210162918	0.09378883318735236	-0.3013550423073894	-0.057619695662481325	-0.19041420930131456	0.05808452829906525	-0.0011939138814241036	-0.3475686769885669	0.16494401042853635	-0.12284526720863027	-0.054890006104330064	-0.04872814963779455	0.12049266809051308	0.25968726092364497	-0.21124646756570375	0.149047515245768	0.16307773044136512	-0.1889613819321058	0.09149329217725304	0.10291182520723287	0.009520844505938044	0.062334620924330064	0.039197866178796316	-0.18104654708839693	0.1825307208270209	-0.2706026950081779	0.3466590577543441	-0.4926599162739129	0.11504837409076295	0.12102156882938472	0.067682756796726	-0.2300049579777464	0.30972143502054666	-0.1180001777354839	0.052049029951664966	-0.15579611155857376	-0.3036552454798608	0.21884117404593176	0.3006314433097994	-0.4164817157601727	-0.5097678187684487	-0.28073372868507074	-0.2631775553810797	0.2694512956968718	0.2758804856259291	-0.4697148185945762	-0.2627921585910907	0.07908802449248513	0.1362019971795593	0.319060165006489	0.3201959075275827	-0.12805196905147215	0.18188955044697144	0.1832075271117045	0.11521078601155202	-0.018501543906933603	-0.02982434135273423	-0.40955998432776697	-0.922120747187785	-1.0334185099331237	-0.32820454799845283	-0.023329753210772103	-0.09115591484692563	0.21816813340451746	-0.06664008342263164	0.04686788034631269	-1.0442083031571154	-0.8166039947141636	-0.2939413480895894	-0.3830153668098081	-0.3310842932056308	-0.04254938728475455	-0.3609201385611871	-0.5582788710211243	0.1785077098962318	-0.07177828096213136	0.18410808906237275	-0.015523726430866212	-0.020925421889094496	0.0753520245558732	-0.7797813717181411	0.1563331272663406	-0.10424706135683448	-0.15685066346373855	-0.4136816189158096	0.3364533661052537	-0.2656862919664122	-0.13450271705739916	-0.08953367196506554	0.0946943965276242	-0.220583345859517	-0.32392896071651794	0.2875812394119978	-0.368967095432385	-0.08177980257236345	-0.225642965346862	-0.2998464720531192	-0.3675451825903784	-0.10042081673932107	0.16414833808640006	-0.5045690571276791	-0.007480051574003837	-0.3681468587937949	-0.3037205465263366	0.14855888900737954	0.008979826152033129	-0.21324433614468746	-0.0014161818834797885	-0.0953333641386434	-0.1043749948869741	-0.045907414866824224	0.10466484287928343	0.030107571106867324	0.13796390004365866	0.13583023311513645	0.5310073051869261	0.20125549708715287	0.11860794464883978	0.1505211894045936	-0.11096942473545224	0.018563654930150983	-0.2267476225197543	-0.07743289692064917	0.14056240854948313	0.2440620966543913	-0.8645635573417702	-0.3916837458082626	-1.0760377739402944	-0.42169605324284937	-0.5110616283956395	-0.5118996678538363	-0.14140164144181255	-1.0382135685811886	-0.7534374628531404	-1.0218415272204304	-0.7836919848699717	-0.8206598834567084	-0.946967752604624	-0.7241574862216034	-0.22311895642778487	0.15682675895292225	-0.05115186526829741	-0.2650391926177257	-0.4116219157565128	-0.00038601710849540786	0.14200192067943698	-0.8792397412992609	-0.5696101700678913	-0.14662277196276405	-0.21267096425259133	-0.9624659308279722	-0.050169109630382895	-0.8804778377301726	-0.01786641733244235	-0.3549028368362564	-0.36870100758875496	-0.3080336420871118	-0.26746070736691424	-0.04876176150966519	-0.1120011140839062	-0.4643094720437822	0.11414926737515413	-0.08930062963007297	0.14357084106730533	0.18427908430558693	-0.5142579041054882	-0.1868864235984519	-0.2307221759613298	0.04203811635077141	-0.049719541440840495	0.025167936701793625	0.2032814532713149	0.003958543999493421	0.4271110793855799	-0.3074392953778857	0.013139076957927476	-0.200756971592684	-0.3837837151102347	0.19360854031269656	-0.4661548091409836	-0.038009864239991815	-0.4663184933123519	-0.12776118966718106	-0.18564396126354668	-0.04390747346761766	-0.4963809016979658	-0.08677150568904872	-0.2974738159333057	0.12146784491900095	-0.02225099672278544	0.08209346796073624	0.14878692183758435	-0.08901832389029345	0.1598471543875644	-0.2569372816016626	0.15663632239504874	0.2509657602009098	-0.8856675619905905	-0.12962956240014098	0.13706860995032516	-0.2189255058191972	-0.31611947224401105	-0.8361936446599387	-1.35464442718684	-0.17210165970913072	-0.25920949930365983	-0.7338538497466037	-0.0009138262182144825	0.1793434149729417	0.22322760348002413	0.1311250253840642	-0.06806977386971269	-0.12873774305355504	-0.41225294556555775	-0.17043704462514686	-0.2750994407424325	-0.13872959682996944	-0.496053533439784	0.11836570298412873	0.07985894120740075	-0.044115305451694994	-0.2857077012907163	0.02901520544668709	-0.43042947449011815	-0.07816799045990025	-0.09458864100320537	-0.3742439338459406	-0.4771059606483489	0.20301634663024912	-0.254704852746018	-0.2233109068607435	0.027035728115876567	-0.3988002874191428	0.0751022464283891	0.14566277165835478	-0.07872492740473606	-0.11248686717869986	-0.11079537677359384	0.07088913387367572	-0.09494089437356834	0.03537965398143088	-0.07911369656389441	-0.03280029119682793	0.07442074602146867	0.21128247657375224	-0.17984429612014413	-0.21373064271713252	-0.18158898775100132	-0.1907965323305908	-0.0416101711092334	0.22227430658469216	0.03141864984735459	-0.3207657905744103	-0.4364403856587932	-0.04100720770704872	-0.0500787407196575	-0.15438406931197535	-0.2987991214144563	-0.3074918027331937	-0.08694486651848868	-0.4353006455423124	-0.1937404920110768	-0.09993126545449026	-0.21621223410331927	-0.2723778015128436	0.03157272689260551	-0.2181588078255443	0.6352763695355069	-0.34530662253973193	-0.18874851712047505	0.04989643067369855	0.53119905954163	0.07103030937239553	-0.22017131955973468	0.01908950103265017	0.4748584000598946	0.13031866086817412	-0.07376249545675692	-0.44340385914674063	-0.06806099118542014	-0.033016305788120995	0.3874736691813984	-0.3041965667913832	-0.1646062423996464	0.09581871595476384	-0.4572138200439539	-0.040971633318785984	0.11947982134194815	-0.2676638665043121	0.0388226344551206	-0.30008265913205745	0.18768026993808531	0.40069914866890266	-0.4575837387701508	0.08616326366160731	0.085911825245279	0.013200315822630069	0.0932780464502624	-0.603825227476476	-0.2865762965318886	0.18662326865959045	0.020001452927958463	-0.4846897699683375	-0.5229362586686267	0.2000311963641762	-0.0670111988666906	-0.6792956059616304	0.25968332851401554	-0.5120315593572707	-0.29949265404116143	0.004338199649614428	-0.2618803271134486	0.10434149925452396	0.25148648397582396	-0.4934673092598854	-0.25818497893876136	-0.17869505014740628	-0.18592276035206048	-0.1422328809454919	-0.3083818081721668	-0.07023149105616265	-0.5758297910312049	-0.5450673645968538	-0.05595273942018626	-0.0600225409580673	0.1989432709181316	0.12046496620990252	-0.026927300928812074	-0.039897004541406655	-0.3729302649595589	0.1654291095276802	-0.7004151373250912	-0.8792477023601409	-1.1164811680502096	-0.12156564001759225	0.008451293372218428	-0.0588909080879948	-0.6240655946934643	0.055266083218412185	-0.0129091530901922	-0.2696375076795279	-0.9424408566695306	-0.2965562207231079	-0.0483101222102151	-0.14849946030170216	-0.6213544090801827	0.015740244298063037	-0.037464118624080965	0.12732902648046482	-0.04190346921544432	-0.17186933457025416	0.2273776359000131	-0.5894639796041337	-0.3833473244759461	-0.0937519529084974	0.1567181274234442	-0.7109038900911737	0.07031985692178425	-0.5025296027574858	-0.0902874206382804	-0.33611321650470505	0.04920808346816295	0.2004058593458984	0.2590692163705097	0.13917534267534082	0.2277128191207426	0.1219973847318198	0.21993277799494126	0.13342629238087073	0.21588245531353967	-0.3680515474641642	-0.1765428491043326	-0.05511585905274295	-0.6890050657555631	-0.1407998897734165	-0.4228197243741073	0.2532132967820713	-0.19221258333058727	0.16874007842249614	0.10991416182584507	-0.09182491589780456	-0.18277767062623054	0.16391754221314905	-0.15370807133914935	-0.3675327712334586	0.19037937746074546	0.19146807102606167	-0.07890430931206456	0.11271126585021027	-0.2648776042140367	0.03693983073806823	0.1963460478904819	0.058875082399107215	-0.03628975182372489	-0.2436312529855525	0.0028831659195443404	0.2067109680448399	0.1364215925744349	-0.16641288263717854	-0.1229643263636076	-0.3256805026935881	0.08625535410170591	-0.04644915073819578	0.3596549902372908	0.06939076456931975	-0.033798438364993036	-0.12652563928245816	-0.31649587193622025	0.37259828873427503	-0.04247173069448354	0.2619187610096683	-0.29090094999762234	0.2821960575900183	0.05576329398692211	-0.4666505862760391	0.10479851631101944	0.07827845941944288	0.2094420212759004	0.12195166754356733	-0.4079215802587459	-0.1581315176177244	-0.00032020555818604773	-0.6249742665898199	-0.08813594743425564	-0.04064321040059499	-0.1538615311959065	-0.13044423730601698	-0.15748168253928346	0.3874041176832497	0.0010451315662118779	0.20060615376954868	-0.2431287313892305	-0.5965542863697806	0.09640922520350237	0.027212580493416783	-0.11291405270094135	-0.2839981228017351	-0.1537492926548108	0.0862667531802979	-0.0059783243634403144	-0.0008239127444151356	-0.13228281324879174	-0.16790337621083945	-0.07426407060753291	-0.4530571616397121	-0.3221775555127125	0.05910922888403941	0.21073657319423805	0.0005228614663332638	-0.11798156702072572	-0.5294157056725507	-0.1774151402197664	-0.1456168520240246	0.054655492626037736	-0.1646275540129946	-0.15391606652854176	-0.3166958761703076	-0.1808015066656651	-0.0007404056074300443	-0.11936573697856358	-0.1908634892461533	0.02934139178154546	-0.4176993573614806	0.29896773362045703	0.29503917718260325	-0.05263958742829365	0.1000624892408916	-0.3494306217510336	-0.3307748132970576	-0.28930178111222404	-0.5087791715150244	-0.12461766385090718	-0.17016068124932648	0.22180245265919815	-0.16118101100859594	-0.3373602463250541	0.024145006261156964	-0.12887873413568454	-0.39071278225441297	-0.11546333400095905	0.014873291673392769	0.19021620735449105	-0.1910142879322412	0.3260961318399598	-0.13765666853529862	0.2033874665307092	-0.2582188793403953	-0.2167862673039084	0.02046275295801268	-0.0884336518625469	-0.016773538282036926	-0.3733652874781558	-0.057916973720842424	-0.1114512727980429	-0.3428667078310016	0.2384825982454876	0.3786157489606979	-0.02394721121745275	-0.2599288283171216	-0.3845470344897511	-0.09647543142909566	0.09922022739740498	-0.1529262681707948	-0.1587068013963391	0.049776710991846974	-0.12817051105307145	0.0016449230459096194	-0.056984501374267325	-0.11758469564383373	-0.10107099324018592	-0.08016837046139308	-0.4034407548129068	0.4289556872214396	-0.41048745134763787	0.10527819298274446	-0.12382646293408082	0.019604983618098832	0.2553556620987689	0.0918927531020636	-0.18281375186454413	-0.16946603211312358	0.333098751549156	-0.22132768630695415	-0.7336927613597624	-0.10333629974513528	0.057438659859213835	-0.3977956365073798	-0.2237584987655717	0.2452143134305481	-0.4551928202087092	0.29984953056486324	-0.3237410532973092	-0.26483052037931554	0.2184640606372057	-0.12352978006286952	-0.003702460720774989	-0.2794907721409435	0.07859730113788778	0.11598882515688418	0.5134786940958073	-0.19090935010276647	0.4218213666494272	-0.11211681815072216	-0.0006932353926697578	-1.332046759712479	0.10476942040387703	-0.3393085495642638	0.026392061065420608	-0.7110804503106751	-0.3206028397158843	-0.12024658890145705	0.15996711458865673	-0.8063396442615298	-0.631164383363676	0.07241605587918917	-0.2316334748241499	-0.039237112540577136	-0.3423678773977985	-0.1948551340634113	-0.16760414085054115	-0.36203578751071946	-0.2347451109684184	-0.14742219529603046	-0.3864441974513466	-0.8138266026345756	0.044790147291509125	0.18533111889263984	-0.3909657149750552	0.2535418509423873	-0.17705730129222064	0.05228202147431335	0.2801966905596711	-0.6222971187128087	0.07384808904002339	0.027150316440457036	-0.04437831008950618	-0.11208592792509467	-0.1745710441720072	-0.11832390712359933	-0.31099160764328976	0.14023515976089118	-0.0277423296165192	-0.3331675706116057	-0.1571400202708341	0.19353303369167668	0.17691644190533948	-0.7255352451970263	0.24919328740886795	0.13033203067542676	0.2200453384773393	0.3829467087909201	-0.3273720164735561	-0.04394289332039654	0.20526341381027965	0.09225407017989784	-0.015212162424168937	0.03541615861440388	-0.6402599149593242	-0.1638380511478991	-0.22894381854163676	-0.2566833694062542	0.18453293850495425	-0.3315073398942317	-0.23764410440376826	-0.4897211592147184	-0.0418767313594508	-0.2583000629670086	-0.1816813752124472	-0.26955392882974666	-0.07239040052823703	-0.06191349844897143	0.007779474028086293	-0.16376843276008085	0.07297990063459829	-0.6763301858597299	-0.3873697723618864	-0.1905171938014608	0.06841173513279894	-0.09381954548048478	-0.05138287752141958	-0.3694510402987617	0.1416244273092996	-0.026504316311173025	-0.2999156203611784	0.1250303332703672	0.05734881595324546	0.12613298650067675	-0.12621548171980262	-0.5612607506248652	-0.2225671339841623	0.3612337798714868	-0.090209596360898	0.2729202646792264	-0.24993990014634995	-0.3189515891492121	-0.2711695888160669	-0.12693412886269645	-0.02463038394041937	0.1304423912743568	-0.3914226784512486	0.07365837612640536	0.04762568278845387	-0.12369220027693788	-0.18438230022723465	0.08466332936992974	0.3168525940749479	-0.14421488309982194	-0.15479230802759314	-0.2515719057715681	0.3171338560069525	-0.11570798514418168	-0.3595620930192675	0.00229125505250267	-0.09413270325087457	0.10909404961832812	0.22263701759415344	-0.4231861342042038	0.12272514078342528	0.08040674226974275	-0.07573340884342565	-0.35525554115365565	0.03156143166414086	0.022452022589987658	0.2004081289269932	-0.032234049400839085	0.1895620394616213	-0.1135767296331185	-0.19242212277674664	-0.1648153575348378	-0.159459028755397	-0.18644784677683707	-0.2903535630832161	-0.20706009446706453	0.1571358305185735	-0.3826899499319029	0.016219439131703657	0.4293992057832228	0.2603469106231679	0.07983147402702187	0.3241654292482024	-0.0016415287464696872	0.19825651407606554	-0.028403934793211075	0.2930928590331591	-0.1614486197022267	-0.36818718019203855	-0.6298069789895581	-0.39140653347504706	-0.4621652619393038	-0.1701564973484034	-0.7042794290046427	-0.06830192532337903	0.12199330961831475	0.11374227427670912	-0.02513003034102389	-0.36682771015451215	-0.5222425709751208	0.30642845071214625	-0.060523816898001376	-0.4092355167342885	0.08234748436204553	-0.010044202883764742	8.299015406132258e-05	0.007608902946439055	0.3699871108506764	-0.3904680988989636	-0.22018702585566224	-1.3954605851595792	0.366154092069304	-0.013290001603986558	-0.4370227151595217	-0.14972539508569213	-0.15958090708103884	-0.2967720366412245	-0.18266033596765308	-0.2318636999241202	-0.6928121175973738	-0.08883353397259648	-0.9578813926192444	0.2707987335012033	-0.2699782146491766	0.0669610775755696	-0.02370113075838208	-0.20821618241715006	-0.32445942417718965	-0.5768101865739615	-0.10286139655535002	-0.4361576564582968	0.23053147362118315	0.15628495243857754	0.17976679637516169	-0.3497195893466794	-0.09471565405269627	-0.32647327147102706	-0.12545763765276305	-0.036307019078961736	-0.3186320168660915	0.08351227227165615	0.04903270548440492	-0.4007211034723602	-0.038413816400184826	0.3835058267057847	0.3977343664141404	-0.08743183273746563	0.10174773029307392	0.24769000590232845	-0.0853296740745517	-0.28494991564568845	0.10961360182998556	-0.19119784378546092	-0.02138764823399849	-0.036889113199209136	0.18900036801105144	-0.0531406810026864	-0.07201104782606672	-0.1801957999107902	-0.4024418463886004	0.1119371865708668	-0.17892621734353722	0.03428090988618458	0.09241505171590576	-0.2399645324336848	-0.3285156647536117	-0.038563058863552005	0.01447255175386688	0.3987190012216427	0.10545777189374914	0.2443706481139435	-0.1067538853566182	0.3917236343630654	0.11948353173400955	-0.256868331014198	-0.2356690029342165	-0.4636065714635374	-0.17786483841841336	-0.33651820936630555	0.1405826575030214	0.1957789536412268	-0.21456750636973754	0.16718783926564346	0.21385177703348432	0.2032293528915073	0.26593815871965776	0.059522238965629165	0.16438207595027018	-0.4158441006730052	0.11331856784719033	0.36897563362257657	0.13384647066013047	0.3608618680851092	-0.0806979952855222	0.14469928562500078	-0.07060947863863211	0.08551149011027713	0.16486004110674635	-0.2617564262856513	-0.3934114148260884	-0.21297054097227786	-0.3940574507448981	0.05930807417088019	-0.07240915110066617	-0.920148847949028	0.50072043730816	-0.6060215212556042	-0.4224580829914376	0.007911054447586777	0.2036077427302617	-0.13203123292861538	-0.07045399654780914	-0.12118895808673714	-0.4666743827387012	-0.045432450189600036	0.03054813155991495	0.42028167247357423	0.14325157590411292	0.0343729808615709	-0.008539362687215463	-0.5297586803010982	-0.11395456869500308	0.13185548263384528	-0.07054794436176083	-0.6307440217309633	-0.059078588372490026	0.2172863307989316	-0.11397358791262943	-0.17425714782392585	-0.03580507193168294	0.20048513818739536	-0.0934912615246065	-0.21247845732324447	-0.2566230425089696	0.15708428644904676	-0.033686271045615404	-0.5624756731910789	-0.07388380436120702	0.448217048621664	0.2034752763842705	0.5553182556643458	-0.6305067455084514	-0.5856214117100764	-0.8658936107131554	-0.4924543020344262	-0.3218574925065885	-0.2114066050523144	0.21939454293608374	-0.32365633416633405	-0.2429191837453362	0.0617831308682469	0.17684169184763268	0.1081811217767608	-0.10315099422176924	-0.5212164514061377	0.07446851845307301	-0.4579116584484878	-0.22899781021370744	-0.2762176278565111	0.1683044821886215	-0.6876398548683961	-0.5101866999023033	-0.08854413915550421	0.0435830212320578	-0.10168444555845813	-0.015732962689387356	-0.3426042941278821	-0.2630260089711096	-0.09565035481222853	0.0621655311486302	-0.09601650255919213	-0.17348016063151805	0.22976999416158594	-0.4527311726335603	-0.10992520444015233	0.08433068349301219	-0.013944938352982869	-0.1459481480028819	0.12072789701301387	-0.19869279118119432	-0.0913475012642406	0.1563096081536493	0.03014937552364075	0.2618827643019686	-0.3305182884025741	-0.41593212581114397	-0.14811314408306633	-0.2996160670079121	0.3856345606324314	-0.09016684558600244	0.06940930962397275	-0.2679925799394445	-0.2428702321841286	0.003725564416343024	0.3369890860898438	-0.018546299053896747	0.21941354796189974	-0.042609750156796085	0.11405234204632078	-0.14557859704513754	-0.03754380468144659	0.2047061554395529	-0.037869840453564736	0.06812912829940554	-0.12678205998087533	0.15525005383726576	0.19187376408950998	0.1249173414797527	0.007845300778226528	0.06726702107018133	-0.10631175148402687	-0.19516906845713056	-0.17257350331146512	-0.16960180876954786	0.08952878588521149	0.21376672839350414	-0.120350028443179	0.10777538627411032	-0.0018426153194017747	0.09336990286857046	0.4171404792904459	0.2425591969590125	0.18213958028858648	-0.20397670033490067	-0.22403218251671464	-0.10900446850033953	-0.10408089240943763	-0.5241780204206884	-0.9772300033961068	-0.15687069093288544	-0.1289640964473738	-0.12884023622007432	-0.07618178844340627	-0.16529917963832194	0.06811413676392931	-0.7836473190038656	-0.3390612418865927	-0.11617257440687652	-0.2293670235363547	0.18599373566862745	0.2801405379576685	0.2157810588525193	0.047217371640079116	-0.4570102242443288	0.16121942755285962	0.21491048068272947	-0.3175807178580948	-0.1495576054317228	-0.03040444570675476	-0.10789465756088497	-0.14256104904048067	-0.09221811605271832	0.2648562359274918	-0.1334426788995744	0.4706050329097318	-0.037166814412397865	-0.1244748836209212	-0.07648268131133656	-0.30483079029974314	0.17450788997631164	0.16038755472203828	-0.05717359741027313	0.3651199291583244	0.007538656286349425	-0.329342767631688	0.04079556618986541	0.07269978906506969	0.1242541085320229	-0.1646178234482049	-0.4856831719673344	-0.03158664996410683	-0.057334173558558785	-0.1829423376569114	0.11115675755362016	-0.5335480574816068	-0.247440489866614	-0.1486909083599605	-0.27773622715622537	-0.3943557846888341	-0.33119362493991955	0.2334456148901316	-0.09427108018879216	0.4296678369774648	0.03494695740623755	-0.046578746830763074	0.12467785321414858	-0.34408657468116904	-0.017975955013875892	-0.25428184336497284	-0.1908270999436154	-0.054308095809048516	-0.09821305901808074	-0.18591427493748425	-0.7566060406058364	0.22458088615407806	0.033463447802410236	-0.10155848641809423	-0.1895149979979978	-0.4903285173355165	-0.20415057838751674	0.3442672958272644	-0.21754987435623724	-0.016863125075139058	0.11709027141269746	-0.10737752766946006	0.017575281131649415	-0.1102390189564126	0.2767981973926033	0.17346109240786586	0.2367221040659365	0.19050816634848064	-0.13290153252845402	0.03937803498946615	0.1069717630715572	-0.07944416470696432	-0.016481015927928683	-0.008463137277477942	0.0786121019886861	-0.3275339979618473	0.06281420557437216	-0.3666634777321092	-0.17479084445617032	-0.4124659171676423	-0.004827690342783903	-0.28433909097842025	0.0729619798800468	0.45236694413392703	0.025107305107994915	0.17808198398788813	-0.29026478990444865	0.3908051656008049	-0.017707804605385482	-0.12234792295462898	0.22930225217888586	-0.07596575875608667	-0.36242586434882595	0.0462548077835647	0.13870126115724535	0.17416335933307858	-0.4293806316273233	-0.08182138444896145	-0.260238942576844	0.06993298612927461	-0.0227914592829109	0.14217981441652042	0.033851648411001425	-0.30273718547233675	0.3590825933013391	0.0818972735037671	0.0897897687637628	0.2413559091743909	0.1532357632457245	0.08617642789474596	0.17564727212701642	-0.15232097052746035	-0.3683784800539645	0.09746353644212727	0.188718874627594	0.3870905821778559	-0.20102928001443807	-0.1640707139506181	0.29753219128963376	0.060659367400433775	0.17295275261098145	-0.808673708422855	0.2810517366572527	-0.01505654531850921	0.04007569666475976	0.050781461438708805	0.4423900083368397	0.008494840867220542	-0.4062469650440035	0.01650416902927979	-0.565843263725233	-0.15206185291554072	0.06119453623522032	-0.6011676799345593	0.2842785233217628	-0.05879407066757233	-0.14170813071078742	0.22970365421600916	0.11831486674192968	-0.08430859306853493	-0.08451494590606727	-0.15985996357537927	0.4577875736334403	0.2158350601216916	0.0750595131440655	0.25022779061402833	-0.3752623668660114	-0.01157655132681183	0.2368342052042178	0.010581034846042614	-0.18828281349166212	0.022597626326865027	-0.2738240946461917	-0.3602035839157628	-0.1271625130903997	0.4893250458811914	-0.1380531584093477	-0.2192985002902384	0.011365386906253295	0.01822584665329035	-0.028962573748032926	-0.2847988313239431	-0.0457495769023152	-0.3646775069150511	-0.05252675276262398	-0.1985934655615994	0.08335107045950667	0.4926068479497056	0.0011484268629556186	-0.0895822802003764	-0.4552724712509276	0.14811669510990805	0.2582886018838569	0.05196728336035341	-0.6195139998569441	-0.4678948123968983	0.08284675823013511	0.04694889354925852	-0.4243883564285287	-0.250687740797707	0.07149560598809962	-0.1817571491833985	-0.3325573289618393	0.1732249469343458	-0.6670675727480971	-1.368153492294521	-0.4866346725293939	-0.11508602309251338	-0.29408209052653245	0.1183367050281207	-0.07400368585272996	-0.4035562093686916	-0.11429835212640327	0.03786573413656673	0.17498286221316758	-0.3176008823768935	0.04055970063612032	0.11677378190139545	0.016650940694925717	0.10238640553051384	0.3562598905384272	0.4470814999534892	-0.3389105070569837	-0.37763525507065776	-0.17377310294437104	0.06477189483968733	0.12046983194137555	-0.18647410103133671	0.25886667476653386	0.4540611258523923	-0.21379064414050156	0.022531209855105403	-0.1169641380885314	-0.11085484567589544	-0.5081775852725304	-0.18629096348442764	0.12097336507173068	-0.26185650711004765	-0.11257699358212957	-0.2312005417869407	-0.07209373069251715	-0.08917678910480357	0.07203742965802412	-0.13814912953928904	0.13479188043348672	0.17417629580270771	0.2722349012902316	-0.12214712377156972	-0.004326749915797771	-0.4522285400139678	0.007319344298167006	0.1531974392350679	0.28989626821643105	0.3400650085873149	0.10536195087085468	0.04582903837975913	0.3213983681285558	0.3889849276673267	-0.14076807275300735	0.1442180502694369	-0.1970382632450493	-0.11592478512898086	-0.18780829940088864	-0.3335243968687545	0.16367448566154524	-0.06193560628685125	-0.21135778872388966	-0.13355369334375408	-0.2621517525707035	0.19728051766745802	0.001317946662909035	0.15889891164671693	0.2203524027543	-0.3166700386550781	-0.06336529309684882	-0.04153281605712409	-0.08559272832233111	-0.0369967265561667	0.37830536355235417	-0.046718369184902055	-0.15683715725716474	-0.01214263747807727	-0.19436898257310248	0.17556718866959165	0.17684710195214276	-0.1919840870975666	-0.19621462093862804	-0.1063838588913079	-0.2330679692691177	0.2404491879013387	0.12529648169853946	-0.25192629929037463	0.1455186689210224	-0.6741813588965807	-0.2690846840013447	-0.005200483089989001	-0.26785652666961113	-0.5161852785258759	0.12420330015934132	0.3342252953597193	-1.3085962378486675	-0.8148366732503667	-0.8103756495012997	-0.6745871030783959	-0.8409413073651617	-0.8776598910105494	-0.9918317484736616	-0.3037568706193364	-0.38391770572885614	-0.016116743854977442	0.3507476230335342	0.18703224614213365	-0.5155824967504032	-0.20199121436782216	-0.2434031296087633	0.423004194731344	-0.5242596573475211	0.026653588481729117	-0.159567847756077	-0.5698162216043645	0.12255105524944933	-0.0118516055558652	-0.19779998560177933	-0.004221430921969605	-0.4272982023731047	-0.9723901372339776	-0.7083671833951886	0.14336343700180326	-1.476684271129214	0.03609682917106302	-0.3634412183340336	0.14245406526541038	-0.3389644662239226	-0.0305756569293628	-0.11386088287049655	0.05428454432109741	0.04268434434913309	0.257020287204216	0.220631896559502	0.12849690368302644	-0.19748691113601205	-0.1764963181709814	0.3842737678293491	0.3100662796734956	0.1880992651028653	-0.5869391839515197	0.06619468995881655	-0.021446800578978048	-0.1137421180861187	0.16396911276389706	-0.058185810178073165	0.015099152034504928	-0.3611772118427623	-0.0007558231365782034	0.04209460741074854	0.07067152514122166	-0.36052264310151977	-0.07000039270222205	-0.3998962307550403	0.40460966015662303	-0.3522213442656239	-0.07469725414127981	-0.3918482815119782	-0.10904251694303836	0.05312913914084858	0.14303325313837065	-0.517782121744944	-1.1617797650919912	-0.056005923413917885	-0.1419606167552099	-0.35814815469428385	-0.009425844269680949	-0.09861270587407914	0.19268713294914952	-0.24745210555597874	0.06456646131378922	-0.009201458769074905	0.04607299935785978	0.017645044425341483	0.2926572826949476	-0.17096344530866275	-0.08173228668763081	-0.07104720325324189	0.04880437513366292	-0.06805965030070739	0.0162657656376154	-0.21906292857911905	-0.09713238833467934	-0.08166626382448104	0.13482853917936152	0.17524072140565936	0.18231993907206565	-0.1547201957640126	-0.3914010931297032	-0.0657274057080111	-0.14214603607859508	0.12743438923301695	0.11652939519589485	-0.336490976833193	-0.4289138836308408	-0.8954616344555697	0.000517895764963824	-0.03893791580469667	-0.1468047079962493	0.08676830819670847	-0.44535499445239457	-0.21914424935853016	-0.07599149843917137	-0.07667364764716421	-0.10906091280773092	-0.08222730734405567	-0.29614187147797993	0.15473797536464695	-0.14264562450812002	0.21237463702759596	-0.00020384182802747725	-0.7983147265685625	-0.3815029207828336	-0.056916177762240734	-0.25830492634999497	-1.3665096035415238	0.09530452734403808	0.05352888227775311	-0.14324458709456644	0.2851194954910462	-0.015861028700058222	0.21206378700296902	-0.19725971278357896	-0.055212457072301296	0.08572361171627714	0.003074981894957892	0.020235024180508654	0.028804778227128475	0.07574958253376561	-0.11897144971951253	-0.025131060302647258	0.5174907087296821	-0.3272588567925212	0.19547086847028866	-0.4157828008376912	-0.25434503038839035	-0.2250410164180256	0.09760073851891188	0.2373184042055214	-0.2688457508847619	-0.5793484989061909	-0.3192246540221204	-0.08806118671838803	-0.09911678174204637	-0.024913023028722774	-0.036199306213366936	-0.3213727713531625	0.10665673301050584	-0.01935119294190747	0.036317766694294165	-0.08450587987634295	-0.2361658990646511	0.3334900639176127	-0.0892804629996779	-0.18692618369462588	-0.06310151214375549	-0.2983684472111365	-0.0770767585461363	-0.22346030363127534	-0.3588560360229467	0.02107984755708344	-0.13492251332075295	-0.13375606705556864	-0.2399447404552954	-0.3800903426910131	-0.18500991810270911	-0.25415287947246124	0.09951889953510552	-0.11329195146667335	-0.11019530514067967	-0.19194467834671167	0.07954519795613002	-0.06987769179800084	-0.0891859545533348	-0.06719992467798161	-0.1257652284709473	-0.2417114688490477	-0.04971299022368606	-0.2146701683875989	-0.15546356507716022	0.02885827760603686	-0.12298763985990625	-0.09490499578752408	0.11108328353524874	-0.20896657165471413	-0.5585153728517671	0.2521843136318964	-0.3220883806375773	0.013176407135753142	-0.3921795115296236	-0.5338875703405535	-0.3180969001261013	-0.414809456293346	0.03458844695443904	-0.3409388687929593	0.18674685461705529	0.2101937693267747	-0.05371446579764008	0.017784686227160697	0.4844279782968682	-0.230527478116081	0.0019865329556382144	0.14712485728886054	0.026376079264764925	-0.0865648579074953	-0.3168464899810201	0.18209490717223006	-0.02576876161823317	-0.12306337284530905	0.13934715397073266	0.381027237363022	0.06514339519164505	-0.014588960175020753	0.24900290055075985	0.2413266319850569	-0.1276165126797509	-0.3085823943579541	-0.07250932506757977	-0.13066457393440126	0.24888385924567	-0.08046657995035565	-0.38833387764313815	-0.13848317858810272	-0.680618790119497	-0.15491111963772278	-0.06727905310719715	0.2052045528128045	-0.3693676436094746	-0.1226055171109651	-0.12665283309401007	-1.217479881978289	-0.9701916374376128	0.26599075028910146	-0.4543077531803928	-0.011280714477383295	0.1860136609024227	-0.1686549853284457	-0.3136293349755513	-0.3976362344955641	-0.16305179041719195	-0.3743721833776837	-0.22368360943809948	-0.9653538912314462	-0.21645290925489552	-0.7619283852422489	0.06723945944460771	-0.2291845100304152	-0.28152450609287083	0.2303492803013677	0.008868540706080692	-0.18781069520550506	-0.16225281074720532	-0.6860555331873698	0.032758220104304195	-0.6958127667578929	-0.06336524900128737	-0.09720215210625012	-0.12771481015662536	0.3865948525679724	-0.08635081552552706	-0.15971560038036028	0.34821424429447523	-0.5243002471281512	0.13390144468419574	-0.3351908256849425	0.025552127425700427	0.4295210405691978	-0.1420882160922967	-0.06991155111892015	0.07526317864324182	0.007244492548533106	-0.4002650858947115	0.2826461688554125	-0.05013870977153444	0.10357900569320444	0.16343744482263264	-0.1725915278834289	-0.3883298369004533	0.02331823518922844	0.02417377443084717	0.20110306303224265	0.040153994364688826	0.4222716422884231	0.005382916506080536	-0.1579011610368692	0.3729356632030717	0.08231619738873946	-0.07192497591863102	-0.11892077956884438	-0.6399774086620333	-0.08126145371758425	0.0945483995957707	-0.12311272369181228	-0.13155954362134914	-0.11394644653843122	0.2013758937598602	-0.2870144783299274	-0.6434964181033047	-0.3721488680754784	-0.979036795118302	-0.5838587666003708	-0.7937296631810264	-0.8575642424659571	-1.0846623369428452	-0.544289524492415	-1.2678821727185012	-0.16872151325499046	-0.3603623827271532	-0.7274338748527843	0.29639514474383555	-0.07553644184051353	-0.20117422424620365	0.19760546235898	0.0621996776022233	-0.027240607680814283	-0.19220259876334705	-0.4662872534699257	-0.6036226274955986	0.34766730535312274	-0.2826263328733297	0.6979762553770192	-0.04151853515456758	-0.290592416127216	0.3643274443555813	0.2820854821188563	0.0833037827346825	0.023600902084953447	0.15646396216580635	0.1205515515419708	-0.5769552427429699	-0.3321279486142715	-0.4041896634061571	-0.9679259018438088	-0.6494100740880864	-1.0073971727224524	-0.3543269997657654	-0.4505120987253749	-0.3024095316271848	0.18421913062077905	-0.4328630442780734	-0.3944985554187467	-0.1641755874420886	0.1874664872533977	-0.04678010676362242	-0.16195385546980254	-0.7725778997431016	-1.5979916389979856	0.21777264299104526	-0.215447315557651	-0.36064536426689375	-0.4372039539816259	-0.1675449268633653	-0.7693592109189865	-0.39299265566491454	-0.14365204109619062	-0.14534442340305956	-0.5730506341921918	-0.6136809464802637	-0.34404305498691795	-0.3411016519074489	-0.4250802973595005	-0.7288984217445175	-0.2593839082525155	-0.6279023944592663	-0.721653441071381	-1.3958141263671588	-0.5165409472893547	-1.150415519565391	-0.4124185128322892	-0.6884403107799957	-0.7920607301469903	-0.4688544878072064	-0.12423765210115395	-0.0041512772552510895	-0.06677353606921234	-0.0926746720895507	-0.06945616632258117	0.08390115326882465	0.017589880385151024	-0.12411354303893744	-0.3277545869475243	0.4347513768589192	0.043567227800833185	-0.07327642499528073	0.5621616180317214	0.006270690055874721	-0.4824921085303719	-0.11372655518529523	0.28266246703483505	-0.1576448682629197	-0.34787938793257395	0.035420430363247025	-0.5218037329817959	-0.6059936456575401	0.012322351126314404	0.2418004612203456	-0.01011029923577095	-0.06930592003808386	-0.8242054609834306	-0.13137541652771215	-0.3287745666951413	0.01989509560902171	0.12610806518408807	0.19941696033597248	-0.09990919613765507	0.0967058663037624	-0.5272624678622059	0.0053935889907203325	-0.3342945242573937	-0.4628675495560399	-0.1331801476753839	-0.5429899434501071	-0.2641677974949153	-0.7168192200975753	-0.5238791747966447	-1.1993796438000972	-0.8800643926800329	0.3586285510999793	0.11007359107300572	0.12163055112705536	0.07469274507798768	-0.4454233401044189	-0.4297257612289848	-0.6683188624114251	-0.314340029520416	-0.120548396193179	-0.9281878971943932	0.10663393455206056	-0.4099378273479299	-0.04186708428912122	-0.4582530844545009	-0.4023674450231402	-0.04752330088474487	-0.21152590298921176	-0.035507764638285366	-0.030161465099973726	0.08063829908786856	-0.9564203010576129	-0.06151839302612847	0.27785092708738696	0.2868971533904794	-0.08034673581696719	-0.08637183691346813	-0.29086543283632305	-0.06409474495925005	0.1407276809614874	-0.03460791613521248	-0.18348406270827355	0.037090203866879334	-0.0652306498008378	-0.44093580507129	0.08593069612596768	-0.3167713380026981	-0.02504411352504728	-0.23772611687999004	-0.4373255540507171	-0.4134961774945471	-0.051796480680745126	0.2696137073150892	-0.08778389663588887	-0.036584298654201534	0.026494992164537528	0.1984541392153506	-0.025428256884333218	-0.11967069137396096	-0.16383250286864495	-0.11535083914063055	-0.4768147627410803	-0.0680175864799599	-0.10146690321975484	-0.5908089337745324	-0.6347403879362699	-0.14958491138215205	-0.12771531185477167	-0.10883770901208226	-0.0595947469609509	0.08215905027307269	-0.18842581581337106	0.4400905835958031	-0.03801234481055628	-0.0588108508324865	0.1931976252061656	0.1283807553250387	-0.1093986398458503	0.5887695337445096	-0.1515403363879117	0.06394114346899991	-0.1674577823109469	0.29272421773132695	0.1628839178696875	-0.2261896994718041	-0.016040489432041838	-0.1197598848850778	0.220679822791934	0.09478543136061454	0.18540752423600107	-0.2375816633207449	-0.11650748584520453	-0.6223834269562676	-0.25624642547626103	0.4023491111617065	-0.1284536750916339	-0.028758153900004305	-0.07026211882528817	-0.13802311255474792	-0.2078709752114179	-0.22824018401780444	-0.22489765837483305	0.08562064704094755	-0.4456247792614629	-0.1831206092553079	-0.057572109818281425	-0.1746579231043532	-0.23806083675599266	-0.17932725519428466	0.3006729141549489	0.24587902722355734	-0.522219903062837	-0.22121099567948316	0.006816022549462474	-0.058419666044921575	-0.029394939943297192	-0.16437600789062395	-0.5416357137193296	-0.0684560868561601	-0.0677208755448825	-0.5840269000215025	-0.3784180902714235	-0.4102913563203777	-1.0372337130360854	-1.048742173114085	0.2076732389593539	-0.3984802167311289	0.09223999689159022	0.2112963470896904	-0.3231006713322647	-0.13595560043634378	-0.2909062177700012	0.3297917718066276	-0.028003586260216904	-0.457488010427215	0.18510347158068752	-0.0017344695538258526	-0.18319511810018407	-0.2495729079595293	-0.16796285970982208	0.1297086893949442	-0.12934019680691633	0.2358328450720957	0.12948668866080718	-0.09936165794823587	-0.4192151202254188	-0.06814932513550713	-0.1567303772290127	-0.11057001302685064	0.10137829302506336	-0.18288227984293667	-0.15920415088943762	-0.2282898721274723	0.05358271872715701	0.06209682588040195	-0.038589951805544094	0.3589516686493463	-0.4955558565247609	-0.4231855048661627	-0.1821432449551625	0.2404173575734077	-0.1908537894034148	-0.3153769645222949	-0.7503826051229137	-0.005251172244365619	-0.031499552109735235	0.07180181319291938	-0.27631024484883104	-0.335821728007726	0.13086006666267547	-0.10277662996760258	-0.2794562382286848	0.21382522751341834	-0.0637631849613682	-0.204674521462953	0.10876213047257234	-0.4211978410723898	-0.2824061607573872	-0.05234850271458475	0.19123286264810824	-0.2301531463716312	-0.0576580503846625	-0.2958246521454914	-0.28003512569221584	0.08322048681514255	0.2747812254487337	-0.2329062204240365	0.16116483078519947	-0.13748780854463194	0.4574064275324094	-0.2248582530704874	-0.06319528869946067	-0.2122030559736569	-0.5563154548297686	-1.0475485854476696	0.03191037197706004	0.263595663696183	-0.7428943760866183	0.1488722156610117	0.3083537328622016	-0.03784888849587044	-0.006995120857278712	0.14464246779848558	0.03799675102824974	-0.12162191265653975	0.1920486740673881	-0.3748391374138429	-0.07240016447009791	0.13677782089625345	-0.2261503242940563	0.10022510737443503	-0.022768023031479862	0.2160335882416857	0.11328892039768533	-0.8286402412421907	-0.2619313828095757	0.04269529619825908	-0.19734623347716568	-0.038860402665134006	-0.27243706329501793	-0.8306509162978899	0.035238272673718464	0.035251598470671434	0.08072591669781351	0.10025540632660686	-0.0949218178338892	-0.12511695062704514	-0.13731507755588407	0.05504796240308466	-0.14755910967070546	0.04574870143862997	-0.2255011103653251	0.06597157427520932	-0.18162865656325924	-0.2557143171446704	0.4108395723851475	0.03041377982728155	-0.0726269165996636	0.3602139178648448	0.339505207245043	-0.18225362992748992	-0.07949746625906483	0.3209628452282655	-0.2175454942461636	-0.013864682149325026	-0.8684568012007255	-0.3887857173321756	-0.02628929225551036	-0.3055966180999643	-0.29051317994487186	0.12282014326697645	-0.02925652401160273	-0.4747102972425826	-0.5541064098850563	-0.2735849673784289	-0.041339692549430825	-0.4477335512884871	0.04724664443222295	-0.15320450980503367	0.012489095287208749	-0.08524593636519301	-0.6875835575335415	-0.20369539799526545	-0.16198586528330264	-0.11270597826145295	-0.1272335191688801	-0.3494112816276296	-0.0945341591924522	0.2594623461658388	-0.8056951468498864	0.2297087675954677	-0.05594077967229318	0.1370255187863028	-0.13489612544792862	-0.07704150496195328	-0.2009777932833217	-0.14044951735245478	0.01295717668791799	-0.5051558278747006	-0.007203412892695124	-0.11681891303072267	-0.036593107470047716	-1.0098858013055776	-0.036137670060554836	0.0687700456104861	0.13418394465725836	0.059802005155761874	-0.2530987956677873	0.15540523076637566	-0.11862103273936432	0.0609638093677229	-0.2424989862678295	-0.40173102671775135	-0.4386259419722911	-0.11868699890730125	-0.1815148571749651	-0.2948555101559289	0.07065018291455978	0.012740686923936387	-0.4223634825904578	0.12842560223679242	-0.8138530986600839	-0.9824848656136222	-0.02111694112137408	-0.3301869884486818	-0.5131561341122195	-0.8090223657499012	-0.4928374894701719	-0.5695185404033669	-0.4253641770434727	-0.7016362135733826	-0.4243807185223094	-0.6216844927145881	-0.2863019944387788	-1.1314168175650103	-0.3493488345905255	-0.2268256839150977	-0.17655783905387115	-0.9852896694040668	-0.5300087328253728	-0.5620752818192901	-0.2380954122881976	-0.5371480895011487	-0.6601426150001121	-0.6674908032041451	-0.5368486122834929	-0.6456691831156864	-0.2525216431084529	-0.9435598901073914	-0.7809039821472484	-0.8086701239683893	-0.1941308882347309	-0.7030368956310521	0.19366511169979367	-0.7756587765518891	-0.31591560390682466	-0.6938550765315993	-0.27498936985373096	-0.17938268674950714	-0.12764555457103405	-0.5550293768640531	-0.5599696821518596	-0.5734317760178973	-0.13069907338957204	-0.7143776121312782	-0.5171038948490583	-0.6782477393086339	-0.7008961421484076	-0.1305042282470106	-0.752273692322366	-0.4261692002903993	-0.7388790026757365	-0.7414865383969472	-0.7201738547260024	-0.17612734227018548	-0.32106322685059996	0.2573288442069904	-0.5027614124912863	-0.40094582879408414	0.10502350186927063	-0.2569137029725304	-1.0908618722364258	-0.4975869047771255	-0.998478213369034	-0.6742604967014396	-0.3988477538654043	-0.5344519097736865	-0.39305684319903694	-0.6150717291165128	-0.2627727480524741	-0.6408039162257637	-0.058662062905350934	-0.8372337850063614	-0.3645629037589613	-0.5109063924973445	-0.6170204000825958	-0.697741096817344	-0.453485579381049	-0.4110552500999715	-0.1304852452644872	-0.06752642803085718	-0.35092599298344906	0.17965688026039855	-0.5662874503434139	0.21644861954860728	0.13115651449040291	-0.06453074023987125	0.2214582540976837	0.05524853567357154	0.05911823687527736	-0.3971324625385344	0.09070385404973506	-0.06435217753811595	0.14219864661428552	0.020767157572716303	-0.3620499045160071	0.015347372885603726	-0.05726686873276219	-0.0750618172090649	0.2280122184662847	-0.18534680423853653	-0.05517975493488202	-0.3748957801037561	-0.2172401461398982	-0.09689977324624838	-0.2362118513510615	0.11880276582296595	-0.031431703736744025	-0.21175177867986575	-0.3952292366373143	-0.028714860274251276	-0.08920011482326339	-0.464470364045399	0.2917521872368723	0.15174126290735468	0.13771564763228292	0.141451003951443	-0.37621523914322985	-0.31805410704493503	-0.13060624270758892	-0.3823618426606257	-0.8748468703150741	-0.08660750859298749	-0.1822881520903896	-0.4679296359329361	-0.26532188701622145	0.16731697646356286	-0.2218966425437664	0.026189460172314792	0.4040893909353499	-0.5744285271608692	-0.26456593493219993	0.1432777616059631	-1.1925825334099251	0.0221731821230949	-0.479682280730985	0.29109766153336425	-0.19019132630799587	0.2175206842278545	-0.27218838457884664	-0.24867632105602935	-0.33472981845140354	-0.1920348003367864	-0.040035706143825164	0.02188203481618688	-0.4647690042148254	-0.03973882927880542	-0.0020694071155518625	-0.08503278406734754	-0.2767631033153872	-0.4714200112113297	0.09563939618519834	-0.2804506562401469	-0.14139085999485598	-0.6369990059727361	0.10982036174349956	-0.0870126249664698	0.06225002350426069	-0.24173125669130935	-0.062221487265520486	-0.06047175548401105	-0.08219316723778458	-0.3010357369798212	0.11261383927472705	-0.2013334792728691	-0.25390979152783777	-0.2271625518601055	-0.3122845432027405	-0.02081035612576977	0.04959594352451921	-0.06815585448226938	0.035517977176955644	-0.2330426682126785	-0.7542609106157484	-0.9235403413740544	0.23701044472490496	-0.051026081510842966	-1.3514800496174355	-0.4069545471643177	-0.3179567392785976	0.2575814558148934	-0.0006978444856709156	-0.2366154302152913	-0.02785055008720163	0.025477576612533692	-0.3643206463088167	-0.12572971041206962	0.16716412391138438	0.0858032884692928	0.07133305361463194	-0.1368544982045854	-0.09923514260331	-0.1695339693142947	-0.028393461058974886	-0.27432312390847635	-0.10151092869593696	0.24343157169940996	-0.007890120421305886	-0.20259919469483992	0.12204946958344963	0.031234130089132207	0.1298743507508968	0.21244035554425625	-0.13796768541895746	-0.41324786673230096	-0.12745354947935	-0.3391468841319841	-0.1122541539361851	-0.4537535525509549	-0.5833054266673094	-0.7100284079701745	-0.39084140053054	0.1290813571636096	0.09428728306523057	-0.02863650460029135	-0.2046341867320796	-0.1357000146943562	0.25878711565180545	-0.6022617454673974	0.20136874570965488	-0.044670833870532514	0.14730546240196676	-0.7438007151492531	-0.3039287132210365	0.3446412737007357	-0.4178055687852937	0.010755283139254551	-0.5073803120588788	-0.13339986870095746	-0.13119393250689115	-0.2724729907736361	-1.3780010324698477	-0.4328936770846797	-0.29627176191289	0.0784605930575724	0.046724186924217016	0.17163644175169074	0.2705612607158673	-0.4826735722569821	-0.11527381668103795	-0.05314261611977356	-0.2446374115285129	-0.05568954747190755	0.12998807116127795	-0.2190000522409436	0.17080259684758145	-0.22800694067844826	0.017970829856819675	-0.03119376227202617	-0.3969029859756219	0.1257836541097112	-0.16045246491358536	0.02802931662948233	-0.1882576169290749	-0.3829597927880429	0.2889602375168573	-0.2724114351127018	-0.3060219857280364	0.03910339628651618	-0.3799155797011557	-0.2839020277240054	-0.27569438679068664	0.06153889132575835	0.321449875959842	-0.4504464177368162	0.20681620326630407	-0.03975212814132112	-0.22033314460969688	0.12045619058758572	-0.3659708359207398	-0.07086302446930312	-0.34286247543361514	0.1350412178923304	-0.6064887501016308	-0.0944044266184403	-0.07456190487091198	-0.2331770333285388	0.012428125823144787	-0.10325511668430784	-0.2315176656425965	0.06632842615169224	-0.1817625182523188	-0.023771138227433833	-0.6935972266113928	0.053356687429941665	-0.21418111298795212	-0.02059614099294364	0.03558543679515691	0.20188235767335688	-0.28170429495324817	-0.013133747939033272	-0.28119294256413424	0.037333452302206964	-0.09706352125068086	0.036012453576887885	0.22255589352544453	-0.02370542820150987	0.08111944107270573	0.2710015969663652	-0.14510533507212905	0.1922765765216308	0.051371873938667344	0.20623635662916728	0.13121345542549942	0.21807946224275784	0.2463922783791456	-0.06218654285059968	-0.2554763995577507	-0.028640169531743375	0.3133046996524713	-0.13242513819900256	-0.09770064821993296	-0.39605603370203857	-0.032023987972013584	-0.5643904164841904	-0.5667196203548651	-0.118247386831002	0.02200703255237153	-0.1169599441652786	-0.3716487903475242	0.5325387662529394	-0.36887404711259936	-0.2474808544443005	-0.9981423530864312	-0.3271408929797277	-0.3522712947574201	-0.6396622381029972	-0.468996816325235	-0.7818622145666536	-0.016148306149795764	-0.2015198592229447	-0.8273843251115819	-0.11529486335297945	-0.12415727087084445	-0.2787629567738353	-0.03639084835281081	-0.254148488646278	0.3726828035487683	-0.16119116681084386	-0.053567910199923616	0.25990301133111543	-0.092642853805326	-0.32247083524904097	0.02211627330332809	-0.30191624847731696	-0.09141883208815528	0.3062781052729497	0.23946304315406275	0.19673768767574892	-0.9013023773624924	-0.6372858455660816	0.1454454879539765	-0.1255046734719439	-0.3801317892550297	-0.218352713751535	-0.2591429173006254	-0.5224538080383376	-0.2627783675226337	-0.04452119971973088	-0.21534051361591286	-0.5578365233726773	0.4214256479531699	-0.4231086063633264	-0.08405196686523615	-0.3685216122361815	-0.12967439357019367	0.25026748255633324	0.08468411539956974	-0.44844157055972095	-0.13133932007444452	-0.7286933439304075	0.2686154435662351	0.022611893441503786	-0.5852599559670876	-0.2512776863136252	-0.03676245156469148	-0.3297773908593713	-1.4233743089658315	0.016615545846306028	-0.29133434340556386	0.0833389958306216	-0.7798924460925608	-0.3064168584394865	-0.1758723007963104	0.14909643964153554	-0.1364481570373641	-0.05126796694820314	-0.0929448062087455	-0.14134952354198413	-0.02454774139978108	-0.1227484882285174	0.3287529471406033	-0.4343398966979604	-0.4812945086724371	-0.11330871693781942	-0.10431461655014836	0.2788207194773321	-0.43816844558311735	-0.3631959566679976	-0.3836650960794567	-0.32125796953837804	0.15577716375512238	-0.23805784306452604	-0.9435249777968036	-0.9037839833256052	-1.1650890566722756	-0.7774602800935362	-0.6249896253119808	-0.6979246566623634	-1.0125607711951603	-1.1469202553258768	0.31453846293222143	-0.16045946007758122	-0.08137824287851615	0.0018830788014197386	0.3783220502622888	0.10680109812731947	0.20401022881886788	0.4062203569268109	-0.275516211707983	-0.3911502898284088	-0.3589578527490066	-0.12718774858767198	0.05745544623671909	0.07619139358657667	-0.9761048041321329	-0.2292366554353035	0.14845188437979726	-0.10333009217299934	0.30588623919153585	-0.2267068438280237	-0.3246093993428488	-0.25334609010253645	0.02864143346424795	0.23025672818363035	-0.3952543029391881	-0.6691292619291623	0.01266844028326465	-0.3728231515552593	-0.07072042892849519	-0.3979893932124896	0.038700452126884485	0.03173832734217123	-0.7540763471092254	-0.9904706138811016	-0.5864719209937996	-0.4106193775391469	0.2199412538784601	0.14345987700000054	-0.1425657017885547	0.12296370276360423	-0.7264230089206819	0.4310218320869232	-0.3687252542390619	-0.014142302922281809	-0.371983738417828	-0.2560697062615208	0.0001930573867749787	0.383805907832716	0.2989658792113818	-0.17138765901286246	-0.9707269791141034	0.1005768810326861	-0.002421562796268764	-0.4268523224960801	-0.3826323921315545	-0.4268312693478909	-0.4931160377336759	-0.6750574255564796	-0.5212703173058416	0.11721263497096228	-0.4437567856622785	-0.4396782505610477	-0.831260983988364	-0.5461593214073668	-0.4906662947775609	-0.5962250137169257	-0.31558038048039	-0.2835022063224444	-0.14084867392951367	-0.6661611330241762	-0.6430601988141541	0.13317150415824358	-0.5027770924020922	-0.3695788937719029	-0.3700666118628776	-0.7122988264124636	-0.3979911209672407	-0.7431368601461509	-0.5603796713748379	-0.42345435385768304	-0.2825292141260633	-0.21727738214412315	-0.48968921099147206	-0.5836707948351976	-0.4964532227997226	-0.16244793914194966	-0.6852143042124273	0.012443518988531677	-0.2717144602247034	-0.32067485883497143	-0.3211569858443151	-0.16821518076619613	-0.018591459428815862	0.005929190390427135	-0.2731616433791845	-0.05905538980491019	-0.054886039736911384	0.14246270599501218	-0.24193512133636905	0.029702875142705993	-0.2991304855194521	-0.013359073622849438	-0.09599064420655294	-1.1475959617281135	-0.13546577885805902	0.2097116233524318	-1.2570974445904286	-0.01477064653930906	0.2679456523611504	-0.2838983553923792	-0.09903434422258953	-0.16491836721383754	0.05149729130638063	0.16876019346010795	0.010722864230280895	-0.6445338372282885	0.0007009285660464704	-0.2486375005180865	-0.3821492998305723	-0.4328735596044023	-0.3720722435176299	-0.4297024845076522	0.0585564542473817	0.07251424323206362	-0.9468466510553386	-1.2118640004671843	-0.16498320626490476	-0.3594080700153403	0.3884268341940931	-0.20901439432344615	-0.4811747569263973	-0.034813313443929086	-0.37469711800421496	-0.4156823538366099	-0.3820046241140415	-1.0188175115634792	-0.3404282727037565	-0.1525849140282544	0.14040304255108166	-0.12799445992042188	-0.21234889151727776	-0.34249138051372346	-0.3081584375620781	0.28887029058225433	-0.06760694564082413	-0.15452361893240332	0.29165151173574577	0.3384754256297977	0.040626910744753005	-0.07900456337588957	0.2434644135407393	0.18339891365452105	0.2377333338760653	-0.026785721316219188	-0.4388950400106144	-0.1281010028293503	-0.31405356304665905	-0.4433620689794895	-0.15775127695438595	-0.21586445681155544	-0.10082228746011572	-0.0005826823483863582	0.030656310185236905	-0.4780358726901885	-0.10727615818951024	0.11381451662577033	-0.5381683461059659	0.06172782856613621	-0.362755097170358	-0.2777509999157308	-0.09736608697024024	-0.16808568721718747	-0.029303017646789907	0.03316870088063209	0.19777325509398128	0.2730566686294977	-0.5713951051339475	-0.18195464983470905	-0.5748758991952533	0.03330847623862642	-0.5155462438389317	0.2374419445305903	0.0412268076235051	-0.27290241730225195	-1.3247228455017832	-0.4559245901767637	-0.0028383863642516692	0.2152266888969352	-0.3588520424874137	-1.1411037284119758	-0.9982340913754908	0.4425179620065483	0.019677877051523157	-0.053078780925860346	-0.3515837237479243	-0.5349280889647066	-0.15968323120218075	-0.16682575499805505	-0.5259993874386193	0.3150911010556384	0.3667886741944897	-0.14299583455174353	-0.7487806288770411	-0.3958632122368738	-0.14729298782809813	-0.7781180017937714	0.12696971422637068	-0.20641769035684948	-0.03180001329382541	-0.157480983265541	-0.023194462854973952	-1.1084630938782896	-0.3233773261833863	0.10399672171529777	-0.09038329739530522	0.0570224867856191	0.3164986543431773	-1.5708500023200167	-0.2128729910403046	-0.3155200125257767	-0.007265802675119407	-0.4493712935543431	-0.3028541973571635	0.3306290568068924	-0.2946989010045913	-0.3483009468838294	-0.010479294901383412	-0.256769379289838	-0.20292837523927132	-0.16456951865980432	0.005369298647972722	-0.13876248814226436	-0.27760993720415644	-0.04978794280507244	-0.3795610205286528	-0.12257114261275795	0.1466530717219687	-0.10483145197566217	0.12819751474422994	-0.19030454329120464	0.24280180550839564	0.15640863887816592	0.03287259578561212	0.3082267697738029	0.3043583754444587	-0.3203338207099968	-0.012117196072319172	-0.5535546197985948	0.0005023029096074896	-0.049398399105997415	-0.06890195538895638	0.1993426230825545	0.0213245526412112	-0.7384642777364272	-0.03918249086931472	-0.021374681985945384	0.28328591341968445	-0.16944870112685834	0.27999595748672873	-0.1828257572479881	-0.1809353783406342	0.161185090538411	-0.07790249472851586	0.18056699869069087	-0.2501229620923069	0.4163005750561893	0.18150498851900135	-0.1906348136223795	-0.04015293764918276	0.12083972849074485	0.21526929247717452	0.05178678437009015	-0.18624567509527745	0.19658672628767507	0.25365259787258904	-0.963926087911644	-0.1310915822363001	-0.16531719446555898	-0.5574938456653716	-0.1908568306164008	0.04410722841951005	-0.2638302404417168	-0.2845642793009701	-0.12174492158183772	-0.3190523671642783	0.018818540989560557	0.06471171320048229	-0.2202483642606471	0.1241651661036287	-0.061443268912954326	-0.02092820163994496	-0.6270131367087464	0.2236621893887156	-0.1129085408933766	-0.055796886930468234	0.29857426768902	0.04673899633402503	0.08542074940023396	-0.10501535655102563	-0.3683077227590516	-0.7752650462184483	-0.6166015521684067	-0.9289256161908354	-1.0881379792439092	-0.6067621412803346	-0.324433755937662	0.4190748293994305	-0.13529545009726746	-0.13849964329166164	-1.0905948225626347	-0.23611389447358455	-0.5112932540190362	-0.365799368148838	0.06969924790715568	0.057946627988960026	-1.144615213516926	-0.4879491376526432	-0.6117257646189943	-1.0193973504365397	-0.5941572029015763	-0.5917244800793976	-1.1765727775196293	-0.8760419845807738	-0.903753247678148	-1.1672074941566524	-0.7365944518590614	-1.133680722748	-1.169523553542761	-0.976752169718614	0.05130530867521016	-0.5229094772109071	-0.2954212307032883	0.11560606250187255	-0.14975306039400146	-0.1184647223612569	0.06388975785826771	-0.2177907706780638	-0.3050088319314556	0.13627902834167366	-0.4692918822691741	0.1139162575028532	0.028322243334273987	0.07911666937441993	0.4338077279924429	-0.16089973054091275	-0.03350265965956665	0.1298619742905458	-0.19680032716971232	0.07069230252727461	0.06154917049283586	-0.058806086956818236	0.0528337442889816	-0.0917798275101992	-0.3321359847198001	-0.7248475753009315	-0.6669197735023483	-0.11578781452832253	0.032033094078921805	-0.17629329974300478	-0.5525057871196635	-0.01158875714884051	0.05131606363847471	0.30220164131904875	-0.4938534777333448	-0.2341979131809425	-0.08229612889956624	0.06471795176464641	-0.020238835642569942	0.2494271103157548	-0.21065942558145734	-0.1248799118999128	-0.33059663779676424	-0.2931773965211933	-0.9449678345480029	-1.132566730311288	0.07938320671620895	-0.6256953815107534	-0.09391405952445296	-0.12036202797685748	0.2089570855804025	-0.29420288669330896	0.18872314684948868	-0.2910321694250233	0.16309553895669573	-0.1922102235979861	0.07820459917548653	0.2521849883751415	-0.17097955527987274	-0.03958844867478109	0.07740382980895268	-0.2392819340719237	0.2183553490225201	-0.3158418933841697	-0.2771983374101761	0.14600729039664753	0.30338499349652504	-0.054738803671100636	0.059338734385544975	-0.14018442306567205	0.3563194491050289	-0.6689238534612677	-0.06635313725852822	0.2504354488132273	0.009385020664681434	0.1719780516875215	-0.4688260233554168	0.009199105119529215	-0.00732032952588122	-0.22445000157533299	-0.1418136329992545	-0.18219310451162016	-0.11755829586810555	0.08585020101117824	-0.080889544693339	-0.16329248503954746	-0.017104912462745092	0.07638262331528177	-0.18095548377496867	-0.11233849202665644	-0.2109503850499056	-0.2883488556485005	0.07940985511400132	-0.1961620606362476	0.2554413423295161	-0.3395197618056861	-0.4316566301785422	-0.4815485742075794	-0.7489458690582966	-0.09228384520282752	-0.018733580863501662	0.007438911411694639	-0.8918025364520378	0.15780870938917765	-0.6602960451005775	0.446049555709554	-0.12751072357632734	-0.4814942327070822	-0.06918113610953999	0.13508822738873985	0.20579733354175145	0.186207883077744	-0.1191858613798537	0.4220319881321908	-0.15547331428591932	-0.039238243741700436	-0.121955005491969	-0.1106728453456327	-0.254131471232211	0.043687293087924906	0.2502538649143293	0.17412222430313626	-0.029606475090274833	0.44782306185810544	-0.13964296276576368	0.1766303032604672	-0.92956227833643	-0.3180394867428183	-0.2229246793603584	0.041090462070990326	-1.058451516982758	-0.2688329493429069	-0.04548619957779117	-0.16376807099740687	-0.4923701713824741	-0.16101244898722605	-0.5987685129088888	-0.2389280489591195	-1.1624821693002323	-0.7134798829387892	-0.278686974860026	-0.6771666598809074	-0.09681893667509864	-0.027107374084836038	-0.48928508695119105	-0.2309991365189529	0.019302652840962033	-0.19339978607108985	-0.2490258943151017	0.1982684296711646	-0.08590227041413558	-0.2735818102622347	-0.41278922345603175	0.17948735865148271	-0.3366819622561303	0.05422357609521712	0.01235523004460148	-0.2089683649700501	-0.25325651598426063	-0.36032020113063534	-0.2895026499809996	-0.10565961667454253	-0.09966299864647024	0.02989424981716312	-0.08578309352001533	0.20369142823899009	-0.4082499362823047	0.19779485345170847	-0.10876218337813064	-0.3169821691363646	0.16267721566566215	-0.04596960099405163	0.018126859244242868	-0.02090723553772844	0.05016953065964686	-0.4406491687652683	-0.2939562123110085	-0.07536152982783037	0.014858048856175412	-0.6776978298995544	-0.5941350790207848	-0.2827125733822471	-0.05431991263883902	-0.06333515521071084	-0.8293515956263551	-0.04903913510539944	-0.24846690423368276	-0.5662337604510724	0.02427331244137288	-0.4333559542858336	-0.35891271591094875	0.019391548454707586	-0.2067155687863679	-0.1035029864679444	-0.5301201058847461	-0.23819837213296965	0.021385126020072132	-0.22221126147059986	-1.0906944058922838	-0.1926869277570492	-0.07164659417877793	-0.7968814876388699	0.0058015046043261645	0.10995590780622692	-0.2506389655090406	-0.022449133286667047	-0.029954949364752688	-1.3472862483631318	-0.12426560591960055	-0.1664937135694979	-0.06742000493768828	-0.5636940936161308	-0.3931799286414807	-0.26741766509742565	-0.7929531421079298	-1.007343167361036	-0.5070058464833237	-0.4987603230879255	-0.3776636736220411	-0.2856882231631063	-0.8504645171122113	-0.2784036705055813	-0.08348858541008244	-0.9484457631932744	-0.5465393072887965	-0.12585728528503132	-1.2664964895649151	-0.2670301543156631	-0.8378660319549364	-0.3813442276797244	-0.9681800310982822	-0.9901620333336291	-0.7490546884103586	-1.3561687736271661	-0.7514682177809275	0.21172719141930846	-0.06665483502622742	-0.20785826342358105	-1.1655849622054542	-0.1648434632849246	-0.8790652427379197	0.021047702586973083	-0.9938539990116858	-0.3836354812000517	-0.2651919641561212	-1.1128106447346109	0.030425981532955306	0.013604049580924758	-0.29371522815677586	-0.13905455368093889	-0.26521049963680016	0.2317700022698005	-0.07611876062363855	0.014364813077572782	0.17036108148811693	-0.13170539811006984	-0.4675209224868145	0.057666420347303925	0.011147847641534108	-0.027543846987527296	-0.3244079869305917	0.013503328914193844	-0.05492086163729113	-0.13206932801976504	0.06871973857542779	-0.2460471546169508	-0.5611211345481869	0.05786615529711488	-0.3357297071722967	-0.0227786155497443	0.2497209349348151	-0.1926905702750293	-0.0848250933116489	-0.2699387906919303	0.17757024254369824	0.10692489952722453	-0.08191123731116721	-0.03918884631914033	-0.08303968024401268	-0.030797383136105257	0.3606766820757206	-0.25497075974563943	-0.03099985487200665	-0.41792336012142944	-0.2928764690405552	0.12478160416054193	0.0796666808357872	-0.26415052765071306	0.24464866991131234	0.17003664920889056	-0.27985122528719725	-0.08185649782197547	-0.3473566906683267	-0.3949894996929314	-0.10046368081142767	-0.6646264116128128	0.1093200171326134	-0.06654690752176436	-0.6729073598294949	0.20802455060310066	-0.1618839966134695	-0.02917636151036976	-0.9234661637309224	0.2348063990929301	0.08843610418307263	-0.023145173819012238	0.24290671060254304	-0.07430563795592278	0.1182344945749866	-0.4705164706210184	-0.1663094425378292	0.1453709042619134	-0.09944151178867147	-0.5096150367559309	-0.09918510474728408	0.26994796484657924	-0.4531494162757968	0.04183173572214832	-0.09635520367846134	0.1482498378732445	-0.17362175958094253	0.2608907031925432	0.17350143844953442	-0.13968273659685726	0.14943130555760506	0.0570562118962466	-0.03778917404613075	-0.4761621744718549	0.01621829689942696	-0.14568572408541874	0.21981278700115836	0.3321329117435312	0.13293475508002373	-0.4359559274302829	-0.08015000319520829	0.1166210751853534	0.15325032629229274	-0.036156004180745084	-0.045157937685106384	-0.1457839154293119	0.022990876242787457	0.2877787815387895	0.2739570975997129	-0.04041673582948034	0.3072074811434739	-0.3537923284358534	-0.4532478165565218	-0.02638573472990999	-0.1373237976075173	-0.43855987693102105	-0.09214391830479196	-0.0028135833718217138	0.1129506599938571	0.323530857169784	-0.0669268266375983	-0.14055524951965528	0.07431947700725271	-0.11269864075819047	0.13667312985995056	0.061015414323036726	0.362867907101545	-0.16960707654678084	0.0098056148576083	0.1638233484855498	0.053845843721559636	0.4213329418427179	0.10821009495440743	-0.12492699598188775	-0.2854337010133082	0.2502165839533798	0.43563091882761135	0.1504219007407508	0.2586122736057513	-0.2222819567196279	-0.026177283486210918	-0.08350254596636256	0.3618013898370947	-0.10302422371163199	-0.018201020361364458	0.1874302837586208	0.3136724173546657	-0.0004280394507284496	0.1006701663606943	0.09785225484621987	-0.14981111090788396	-0.1295166172713352	-0.07665752874340101	-0.2369999507742256	-0.19454404281032656	0.06535695753115664	0.1811038199940267	-0.13646950708590366	0.028556158684038595	0.1206145730797924	0.021599837940433887	-0.4250552706722128	0.4302045860226279	0.06540653869905594	-0.014712960330175806	0.004390631228026195	-0.13657515247793586	0.2266638187468673	0.04536480077831805	0.02649712039278409	0.2108127962120295	-0.1474635938979801	0.056393645879411335	0.19053791259914493	0.4127517386288352	0.20762886084434728	-0.20517792383646488	0.5052898567370562	0.20755830435349049	0.3637347983142345	-0.1729031514664508	-0.020275092990516483	0.05220810800102978	0.1767713812700127	0.11891276728131152	0.3263169317812977	0.048926011226541805	-0.33933149726097794	0.23314141849513936	-0.041342801093367916	0.3313994655065974	0.00937334509253708	0.06904070483428465	0.0047368924853874814	-0.04663044455360504	-0.13764161457046872	0.07862847938611704	-0.29830997285747124	0.0496993355659878	0.013993981135513379	0.10191800793899247	0.3213763412459965	-0.08247760972375524	-0.01438886003699166	-0.2488164886864661	-0.2130334603437783	-0.04146001099019935	-0.06900104064495602	0.06544563775985496	0.2454056485117284	-0.18536730319060687	0.29401774870940617	-0.3871691708834544	-0.19386463858686376	-0.36958740133022827	-0.002527346469736389	0.2461784811833011	-0.2268587024768249	-0.1266780218659972	0.07350970238634187	-0.3161842924922953	-0.12399538814169125	-0.2564908085064524	-0.20563566437941905	0.3736922155064239	-0.4324170227919182	-0.2314976909683738	0.2955967240416563	-0.05028885585677205	0.2516988902882585	0.05199214574170386	-0.984942855213408	-0.4514665282181796	0.04959681975613562	0.017614109436968145	0.04642100696746866	-0.15349584541723038	-0.05706228160204264	0.18200919105020685	-0.16059164872346796	-0.497534831915692	-0.3428997326900757	-0.2085598296472572	-0.16843484278998244	-0.0964472391730496	-0.2855262075161925	-0.05812121073854026	0.3019129947565643	0.317336278869295	0.11060605282066774	0.02687987080240261	-0.20564496776297125	0.1849069079859708	0.1855148560476295	0.06754921692700648	-0.16236682268747638	0.25336698098242905	0.216226178428856	0.09753590322426292	0.0319196181139972	-0.27352995519500484	0.3133243774664987	-0.3037533366852958	0.04270609797098074	0.06252281334982411	0.21093089572994367	-0.2656812347921416	-0.11796441413849727	-0.22711551469800045	0.1129700951552568	-0.11771577571124844	0.2656067516559571	0.09326868514770252	0.1101848234171472	0.031169688466834114	0.3759244464933499	0.3278150358761579	0.4470169295177841	0.4953366778221708	-0.01879298697750349	0.07119018122971996	0.34272434635067345	0.3475961149377904	0.3862452506912841	0.2912940532352657	0.294069140087044	-0.41288199827137295	0.18828707424757266	0.09909897844905348	-0.11049087164517736	0.3436957936542238	0.31563532689524104	-0.19152159824066933	0.20640422861176486	0.3357825991816094	0.1890285304314708	0.13260247794459987	0.4329979330773143	-0.18658267289751554	-0.21667156018460296	0.4374815644457016	0.060274242749488935	-0.066700837593851	0.5513143671326367	0.000688180843597226	0.5914938911577288	-0.03356239965171525	-0.1336531747612681	-0.3365650884840104	-0.07305849576668265	0.2042777990715623	-0.06128852828201437	-0.2418520249548216	-0.12366571548522788	0.15086261173345794	-0.039318230646156166	0.04213422294127645	0.33715789940722785	0.4190789317260483	0.10826031643658718	-0.010515789823178991	0.2906431758956373	0.4212263859300005	0.04520030752300731	-0.1521047659849422	0.2040525481662324	-0.023885590406862958	-0.13024961065527954	-0.2757270997540009	-0.06639934265296912	-0.27752555644916305	0.04134915729369774	0.06315321211904219	0.15052754716263675	0.19221080718504624	0.1078122206950494	0.1421883270992541	-0.4428485030974804	-0.0148606613461184	-0.2621852065169044	0.11278603889739865	-0.08012903346581679	0.10586645255085622	0.1772515034314931	-0.2594663957576758	-0.03461478563762376	0.15652272305711573	0.26231003334730435	0.08476670451742671	0.1747220439465854	0.0373664940218942	-0.3383543040556085	0.23348866348620198	0.04848151760453366	-0.1777891016796988	-0.3828274525327737	-0.043561447184163805	-0.21486115141312573	-0.10957134784031973	-0.06018047380672749	-0.2689199678700441	0.12535252267794608	0.07686525272605604	0.05956741871235699	0.08480137366266262	0.12808772137672708	-0.2753686063823868	-0.09181159890218606	-0.045722673683110185	-0.2868376839557678	-0.0896087745007661	-0.19229193877295933	-0.0684378212166757	-0.12611145347121264	-0.08934004663887074	0.06000096426039145	0.07843306716753913	0.2045853111517324	-0.2667171683252635	-0.2045657561995056	-0.19578255000908035	-0.5616082951110333	-0.27749183334167915	-0.11346115781911505	-0.5281591692827945	-0.5256432282059474	-1.2014438183717693	-0.1419576454295041	-0.0224052035137003	-0.1267410051890079	-0.39812062976611945	-0.6107102827252732	-0.03410407409917341	0.14126190231747385	-0.10995931248398916	-0.03476904301494355	0.07960431751576638	0.17806748515017112	-8.161890234434096e-05	-0.109090827251101	-0.35784179094724794	-0.12915619852222748	-0.1288330517698114	-0.09247047921214452	-0.03223505516281052	-0.06603374045824338	-0.9694049999519232	-0.06571378443154058	-0.24637117391999014	-0.022626700244926856	-0.374644996069736	0.09738109950215038	0.05325847643086415	0.14883039306184712	-0.17731327885247486	-0.8201563461148598	0.15625134534654586	-0.21929990637791888	0.1508174053860035	-0.08813681775141745	-0.19063376807245	-0.006442756489631024	-0.11139886791597316	-0.7757782542298214	-0.2262633163328987	0.4151722959726181	-0.3168691532440837	-0.2128634587928621	-0.5476799257312978	-0.16369373218052288	0.13172830987703624	-0.15590812820354505	0.012862411961605992	-0.138217523811323	-0.16596790694019753	-0.023802214807974682	-0.08838081392718382	-0.3278315851850115	-0.009970775978781987	-0.38842840858474537	0.1024004805492099	-0.7592427127517293	-0.4972956582065465	0.25728137108668986	-0.20369811526893453	-0.4305151518100018	0.08726359326614604	0.5664036923978507	0.2868567168103878	-0.20815170499705848	-0.13651209167380834	0.03968886735790186	0.2317848027102467	-0.22051566443749399	0.09104450518084817	0.015725398541310182	0.15175340912168786	-0.16366910436126805	-0.4073141051252541	-0.2027081419419884	-0.30214702303106106	0.4980063800346092	0.06462441272818903	-0.4147710398859268	-0.11864720090210293	-0.4572365106583516	0.02581674254500561	-0.31051483506678496	-0.346571775249969	-0.3402135891433459	-0.5379487888352488	0.15195450639807345	-0.5387255315035556	0.1567613501687053	0.2927373892897651	-0.2876581763484377	-0.19923981988030987	-0.4134534846557113	-0.3587417081347701	0.02993118909314385	0.07760700834851945	0.06503042563607671	-0.7928484762368401	0.31394073015497137	0.2304873228158876	0.2725836310719501	-0.4929153977842844	-0.5200046924542723	-0.18366104854001572	-0.08843854381393881	-0.3735783446113623	0.12716300504791594	-0.13440624696664755	-0.08538697543084339	0.06748352602581552	-0.16007260840012888	-0.8905011437286675	-1.2256769101196594	-0.07561670923271112	-0.12385089566618347	0.13277858331202452	-0.27908443095028496	-0.5599281104214721	0.2024166807603663	-0.3926426290152962	-0.08157936385726076	-0.0570921483445403	0.02207483859431321	-0.07639493382317472	-1.0114253111966849	-0.10085848814007216	-0.17031512052870587	0.12830410342702	-0.029443491586720306	-0.7917212654640767	0.28279498967822403	0.14987025034980714	-0.2115774016698361	0.4550464685468888	-0.215576842599096	-0.32227305874052736	0.03061168729125572	0.05325407982688785	-0.5623596085915451	0.05813892926450531	0.0777375283747221	0.09814080399255022	-0.4562050777024748	0.2064443622096477	-0.07889503090398269	0.23571871846835699	0.08144724482934766	-0.02146660707005144	0.15792783440586522	-0.11959428958319575	0.3560771081555024	-0.21218553761312967	0.07269653701597717	0.0005925292112650242	-0.1443562942568675	-0.5374200122643314	-0.3930770968682459	0.19885710136602985	-0.2426377377432407	0.1689309487238979	-0.3730911288080533	-0.31850486591182114	-0.5109596356542404	-0.03316444048566112	-0.044025514176597565	-0.4632672758639825	-0.062196058177205735	-0.04561923645672975	-0.23915549761876204	-0.08927133016473995	-0.6237700096734402	-0.4208181826293255	-0.3645398917644926	-0.18025325807067707	-0.07700930419212547	0.023279707027041883	0.02638412388324919	-0.26221238883697434	0.06803648553992199	-0.2791601708517618	-0.029471025833478312	-0.1269664619028734	0.102131456114469	0.09824829685584516	-0.2865285919288058	-0.6645765476318007	0.140812771292095	0.2069152071027764	0.031509272243052805	0.18354957099952615	0.4808120672380479	-0.027025893308415955	0.07668360568158998	0.15010995074644434	-0.08239123893190596	0.07282933323812628	-0.027370713682609352	-0.3010043967198449	0.19591087456496528	-0.08547523080285531	-0.3795104348246216	-0.04771107271838318	-0.09348136683068878	0.15468076151238186	-0.3050551056707654	-0.5016986240699051	0.2120951640610865	-0.8774459791651678	-0.1898547925309066	-0.050116407704321325	0.08070368379898621	-0.5764572801129948	0.4197507198638415	-0.21296755064777728	-0.21411467483430505	-0.14735717831866524	0.07119836693393261	-0.31414961099944244	-0.04009519079334178	-0.5915486564695749	0.2264843453071661	0.005206021173580318	-0.6472166576698026	-1.243576026301892	-1.4554669651017331	-0.09773074866494276	0.21527407802611112	0.15838338828471735	-0.2505585249579557	0.003293744140275237	-0.05901403777989754	0.30300783444188656	0.060150678454405526	0.19203379780009294	-0.030725235246333662	-0.5087913166077725	0.04720945051790036	0.03267914361966307	0.2819277837647854	0.13019602630844604	-0.600250769501208	-1.2214977772753517	-0.14044510286106932	-0.43769414106877097	-0.2615456580708623	0.0573119984262768	-0.19426946232650447	-0.7961141170311241	-0.06619296200814494	-0.03939554662536288	0.08831668079040082	-0.2874129973282628	0.16123459112245275	-0.13372295918368313	-0.6979575687939564	-0.2599792058766132	-0.2597764452784623	-1.3569050870179613	-0.5243598313801807	-0.0008773413223829614	-0.530513128423448	-0.3919897205080081	-0.39171995817163824	-0.2375767641030457	0.1143854964578548	-0.19906234652162946	0.3338656675711104	0.0850565503927763	0.08804232674779562	0.02442914212329521	-0.012385336147197177	0.1219716764568966	-0.09607412344829393	-0.5714584547398945	-0.11381284196204745	0.059584411785610025	0.13673948153167273	-0.14734623051689474	-0.279935652783678	-1.1751030169490693	-0.06845807672643905	-0.15618737816637954	0.23205169492226646	-0.8494133027915596	0.2543488762434273	-1.1898065216271363	0.18176756420284929	0.1218574303338326	-0.32561877697214503	-0.6267202590015281	-0.5803758552171178	-0.3292352274459756	-0.4266920419175752	-0.16827630987042888	-0.2812177841576338	0.2621884938586355	-0.11105594020015384	-0.5129599335215689	0.27267974636936393	0.11730735583037825	-0.21727083437471686	-0.23276128186831396	0.2670274953084256	0.2324005295659613	-0.2029685097756577	0.07558238292099569	-0.22165060742515288	-0.10177780059513857	-0.6671172853519722	-0.04493888174107157	0.04169318024831956	-0.13927991634729953	0.3436365626093926	-0.3043265660345065	0.017687030505431425	0.4329345542079461	0.0396771566619715	-0.17918992688368712	-0.007156555319206909	-0.3150778005297714	-0.07392062833336435	0.008553899788893234	0.16338863938754936	0.17660752195155208	0.2467236628878212	0.09586731999312137	-0.34885640312097144	-0.3832995177271637	-0.1557133133317185	-0.5523208686976389	-0.10661045826494714	-0.16141418975629196	-0.17601603597512275	0.04696373703594856	-0.4444887280695203	0.11370849209713825	0.2465050805572119	-0.14057358147450622	-0.07713391519286619	-0.0977456866683028	-0.335178147348623	-0.0005966444151086263	-0.04702704273417548	-0.00045952340072653153	0.4301138388964219	-0.14781232288254714	0.542744693912936	-0.048150815741789636	0.1381358748846823	-0.277011853015211	-0.2072613056592714	0.2935799770726293	-0.2283696783920689	-1.176501339688769	-1.0096445041497948	-0.13330122981849302	-0.07141882373985144	-0.22938172026076065	-0.03896278688291312	-0.21483291019484296	-0.35417619384400506	-0.10618424482493287	0.15101245334061333	0.03589596502469223	-0.3336038420983867	-0.2551871837138979	0.18940029268859074	-0.2251953459300568	-0.038400170332103946	-0.5497340971725277	-0.2432484629093099	-0.19560486954282208	-0.17851826998312692	0.20527785133014112	-0.16324376921698497	-0.3359209547882098	0.05800213234810912	-0.25879146484134635	0.017493595682917997	-0.6439896843843246	0.2894237780750046	0.03594887286415372	0.14293170633534666	-0.11469177116818655	-0.10521867862232878	-1.206323618549323	-1.143366334796062	-0.01440164147196346	0.01838377180235728	-0.3776843899364582	0.5722345049467149	-0.42392109736332	0.04551017401029993	-0.09333921038532172	-0.6390971298273787	0.02112299851832531	-0.4933847447700436	-0.7161700088329059	-0.20646558009764096	-0.04752586010295429	-0.3563773498236077	0.3427098946127835	0.15376048605676326	-0.062399712292356614	-0.2349561926979079	0.10436050150839883	-0.2554290189787806	-0.32272068173015994	-0.5460350707115577	0.04191213974731185	-0.22439642411942864	0.1533270906705246	-0.5874151630808178	-0.2513319722292308	-0.016353019084533214	-0.3944535314926907	-0.6828726086024595	-1.154863036659749	-0.5260021104048391	-0.5138642571220836	-1.0989109023672163	-0.3948281802480677	0.3787466088637109	-0.4006186192928311	-0.17411565340456334	0.08507539904489597	0.2713147110735644	-0.4717407623054442	-0.40149414280760015	0.2092908366682627	0.21205909940285306	-0.7276824903289257	-0.1646872224318276	0.10338903185270099	-0.07145637475219888	0.1790574438892376	-0.4732006106621327	0.3036812612021657	-0.2471864660528474	-0.3049147674395136	0.17763337656752876	-0.4785459700010439	-0.2152116092271556	-0.34093901536401594	-0.22589981893226085	0.5058063726433331	-0.4673406480157904	-0.5694162509731334	-0.022889671626924558	0.041909594424418564	-0.1677192825542507	-0.10513423325572303	0.04986231392518335	0.007440281712685112	0.050465853349385414	-0.5771277331929394	-0.32197395524695993	-0.5718810680818674	0.2774146395188474	-0.16176433418601552	-0.10416252039999006	-0.845631473895212	-0.2402056750924832	-0.07511318989584348	-0.18567946168349214	-0.6617239972722189	-0.9708276201607274	-0.755729040850025	-0.2479065002771461	0.1028210069014883	0.28248085118935906	0.2063826630848329	-0.12136849429464547	-0.4330982177943953	-0.18821932621009316	0.4372963721252273	-0.6381444965875646	-0.3574096198990225	0.43538088651425416	-0.2229305231162084	-0.35073243190279185	-0.372781026845488	0.4273059135886214	-0.10267170727950088	-0.2222410492998303	-0.4092611073754944	-0.3290813804604592	-0.07143040624443155	-1.4835039624838366	-0.20535444163720892	-0.15728105893508598	-0.3462917500562727	-0.1640076474291579	-0.35740684081319163	-0.6308901500660266	-0.2310182083440716	0.0874793838682795	-0.05193549307125525	0.008871886157336665	-0.01854431314974073	0.007393873668530975	-0.009794371703867587	-0.09525577998525613	-0.0012280043745861108	-0.2303181094398609	0.2775115177808321	-0.2599529759017818	-0.2762209667354898	-0.20457390922252386	0.03610454101320902	-0.08855657782464818	-0.1855963319050883	-0.19773573704576894	-0.020648208688628374	0.2457124451904333	-0.17382064586149332	-0.2977198404550864	-0.29932227987912025	-0.14350282371266174	0.27160086602611044	-0.15855467291506806	0.1781071335214025	-0.6863410986476737	-0.3832527752287967	0.008699691701667862	-0.4639195749625968	0.08481929517348892	-0.4460296502527366	-0.13107293545923415	-0.16344342937935552	-0.08641042867940094	-0.20070668155085625	0.12398676721277843	-0.1678404849699445	-0.20742083668159209	0.04030648214733338	-0.2650635882448269	-0.2180600415401921	0.05985646992627934	0.24373665690222	0.13556873850355494	-0.6856795836584583	0.118949964982589	-0.19377756454981565	-0.2640015597078511	-0.16957155231122176	-0.8254658513592682	-0.2802256909491703	-0.2692078670789506	0.3368691748788559	-0.0636176402287746	-0.5550789698648948	-0.2071510832215548	-0.20119707601640205	-0.3776821582397369	-0.4881899821975994	-0.1368547450273172	-0.14388686653661226	0.01655859724200537	0.10633665324361978	0.4266559184120331	0.017052729264233252	0.22448057052302206	0.012165862691659543	-0.6176484815261996	-0.36374282444513417	-0.07571018111458469	-0.03449630776974153	-0.08152387876626044	-0.2632605953064077	-0.3435492254429219	-0.0427405966838921	0.3573330650356767	-0.4065878605507474	0.1972364533742822	0.2891964100126584	0.011723023980044878	0.010086296344164213	0.22873295140261715	-0.32147648598311473	-0.2556897441296971	-0.08816006571177605	-0.2129837857443744	0.10782952965238576	0.06622334769615737	0.0052536027265472325	0.12787316066852975	0.09537954049592164	-0.2776504776243585	-0.20573075830202586	-0.15798171727141366	-0.6209645181537176	0.04318450890378882	0.010412966843460469	0.006768301383363079	-0.4879320508298189	0.0029512627216435675	-0.08670624872402584	0.062321666239188125	-0.05699534463686123	-0.16708219807973007	-0.0908221634525485	-0.2814348648905519	-0.05195020672000033	-0.4225095411933632	-0.2568253784380311	-0.1282615640220635	-0.3718588026654039	-0.34149456266341904	-0.03103214794194462	-0.18716146155019345	-0.3047460283823645	-0.16122472598636958	0.09897372199930504	-0.007851670656174144	-0.2980338276127724	0.2400597032370665	0.1272463888841229	-0.15568580201054452	0.028478408494354207	0.15537183635544027	-0.16705492135661992	-0.07627061841976401	0.056417893306916614	-0.13301511389104584	-5.054867577257284e-05	-0.1152938817605703	-0.2473445158628988	-0.5010600104739551	-0.805461692759898	-0.1169730380462316	-0.28527932683983226	-0.1242280163910732	-0.08537530403627831	0.3568768991338417	0.032412223604981624	0.03381858346667488	0.2219486994957228	-0.13899034402326846	-0.02304417868750385	-1.0282473675878454	-0.4971006182403537	-0.14368869290248426	-0.001669468016229975	0.03120443882791041	-0.07049426035485314	0.24544794851356005	0.004790671817446429	-0.09521928595266882	-0.2711320639434635	-0.26000514402737296	0.23940458474890655	0.04331779743277713	-0.06351102263607307	-0.402829205546736	-0.21098965272244896	0.042246328879859234	-0.1943960378101697	-0.3606825314178242	-0.2007836938810208	-0.1291747722643845	-0.3036295085507826	-0.1599757170367946	-0.3179329443412769	-0.02246697094674954	0.16872746080967266	-0.17246893504584246	-0.2708243012190685	-0.0347093041202101	-0.2700896725310632	0.0132537283452532	0.11178040871835664	-0.1149342177103426	0.1384622005498353	-0.11330382895457675	-0.056647477084650386	-0.11395526344307655	-0.101231775971735	0.2630961623582872	-0.2783852629690093	-0.08922846193779367	-0.1517439916423255	0.2711654831962351	0.3508190062681848	0.44969174025652	0.16206413631210714	-0.1955733070129037	0.26536500485933	-0.055313353998395515	-0.26953175259935763	0.05012790936888962	-0.2967608493505728	-0.062475392696164464	0.2602711047590734	-0.026739092056022942	-0.5149949590574774	-0.16929852529687986	-0.006830148718716812	0.11575685032721772	-0.14223725966759346	0.34734981218245936	-0.046805361055092816	-0.07297177650747351	-0.22127581702436214	0.028754025703772293	-0.2761491810967545	-0.00403451556608294	-0.08248540066020406	-0.1825921402074566	0.03161904418532725	0.3877884078124224	-0.22499726920549407	0.2162903606281072	-0.10885532280752576	0.14975773736734113	0.09259043779055186	-0.05209757573380355	-0.24849669332578198	0.2632711148938694	-0.00408496255275784	0.13145467997572036	-0.3164588396246775	-0.4337178044566201	-0.36711565695625	0.09172334475541886	-0.3201753772309664	0.39764155180516936	0.005829445711133594	0.1393772699233181	0.2935615287798297	0.10567726441048916	-0.1640845320493581	-0.3653177051677075	-0.038763514124818384	-1.3816990125248223	0.2623532069151966	0.06482753663172734	-0.8846427024998748	-0.010226060485397221	0.0714439111083499	0.08529179696397281	0.018756109510857103	-0.06565609282492588	-0.20319115836695686	0.2762814044425688	-0.20167333323114986	-0.24218598891524865	-0.045379672559469966	-0.035693383975704485	0.23845925454789085	-0.04524738108876679	0.10613649496595846	-0.1946237997237476	0.04989215635918543	0.14920628245062678	0.042299218776857314	-0.8507509898539544	0.07419474253575918	0.05597440227957527	-0.33596208533260885	0.0051840783014673285	-0.1515434642816684	0.024174051215488008	-0.2534079432228369	-0.2785570828903221	-0.22712648453379805	0.17738805575206096	-0.22263895816162288	-0.01493483272266384	-0.12303813867212915	-0.11166844390243748	0.1288214401104973	0.021137729720322462	-0.2880594096552783	-0.08143488155256362	0.054316535069047434	0.12023937854745312	0.17897864354272114	0.01129728475193381	-0.10594296939874144	-0.2893970604001358	-0.1765023011289935	-0.0891939166984068	-0.1683472150504433	0.27781457918351904	0.04188181190439027	-1.113033590330547	-1.2514821800815807	0.12013433130085127	-0.017481847547953795	-0.294495815268114	-0.4554393135399216	-0.2797465196494151	-0.4784060856041441	-0.12398262815915327	0.0810424204736475	0.4564106712509036	0.3000905439182172	-0.09751813149561148	0.13671130653437655	-0.09080120205415636	0.1681702224371466	-0.13504027304399546	-0.8113200790747033	-0.3035675773352111	-0.3047599953368829	0.3581595875214469	0.27974677325477065	-0.08227281770279428	0.13636423233137798	-0.2369579010744739	-0.2182576906438657	-0.14210118525377954	-0.20428358303958452	-0.2277578477401695	-0.6856168732567736	-0.04719164925103458	-0.4038678727646688	-0.40894598376769736	-0.3500107040932321	0.0005487024601553754	-0.3485218476128793	-0.4144790251760662	0.00623090623777202	0.24220649675796266	-0.2213534827898635	-0.3758492480999353	0.031260783509766465	-0.5472885860592314	-0.42230416366799983	-0.9013910525612786	0.31825461819990264	-0.6520329564295451	-0.7627443506974081	-1.059910188569798	-0.2054359092245069	0.14223714667817033	-1.2570102051977787	-1.4439122549955554	-0.3997878475874485	0.048743446016580434	-0.11912465235325438	-0.39826526492808506	-0.2705361497979601	0.4202691680099851	-0.014074578657938925	-0.3269170425259304	-0.1625942778737969	0.13971187619897918	-0.6000790619022658	-1.0417609472705769	-0.8488432751317033	-1.4202344413394996	-0.3435444094043347	-0.8885020421820308	-0.9022458444659042	-1.306225327127999	-1.193294835745071	-1.3336621170739626	-1.1672912739470953	-1.0117374058844228	-0.68405016082087	-0.6994986844881459	-1.4385919915098049	-1.0797730433188035	-1.6083993276065187	-0.25703330851119005	-1.257177834422113	-1.3655703031981212	-0.6501267511111992	-0.5946616233603953	-0.7884756131929479	-1.1495545960471716	-0.15502117753251934	0.11848408454334645	-1.185585332842374	-1.2535137332247632	-0.6467429198152157	-0.19713413162807125	0.3123273935279807	0.0015888507046891622	-0.2166659375605282	-0.2066978158021	-0.4349351228475943	-0.2755199462236763	-0.3178735583103158	-0.05498275570514033	-0.4778574044772779	-0.3526415960792701	-0.21712514631486649	-0.6163477297874151	-0.293482199300537	-1.1814598727782208	-0.6351648553810653	0.3947052465997904	0.3341526573208612	0.14734012080307549	-0.2295149122892225	-0.4751931988762336	-0.2427603979541613	-0.25212513642061585	-0.06808631801789868	0.03285940728505106	0.11058281177469037	0.11244391474315553	-0.10728047396514896	-0.43442292982498	0.14431447943322165	0.3643703703083988	0.16445022437126186	-0.6432892090129637	-0.4282968835980445	-0.21165028329645613	0.2724835635978839	-0.7985154176113999	-0.3818334673284097	0.08071150493104379	-0.06445047325425092	0.035999431310825634	0.14873658072302764	-0.4147045201497175	-0.3023289020524446	-0.17098206859941706	-0.17479147007183796	-0.11268097041575732	0.0690801317981661	-0.15836439682528133	-0.12468959043065275	0.02183731066570729	-0.23058872582738446	0.002709547746958496	-0.6279571556267565	-0.20564920788513105	-0.16613742096509782	-0.3090265257725681	-1.091921077121793	-0.15295343679227402	-0.2207859595773315	0.1227411058537459	-0.2553118054306216	0.2650913529576921	0.17217734913256547	-0.6172991642242732	-0.6555220494604838	-0.5837676717288249	-0.2284839510974181	-0.6982938666743541	0.05319293038793005	0.06425596080633357	-0.1757445291917863	-0.18274441485084655	-0.28464641596146506	-0.29697493916657697	-0.2497733104675602	-0.16975010891071834	-0.19563893834798607	-0.11722596199146078	-0.4400710130556853	0.005909845910865447	-0.0918123060158945	-0.3161008241158615	-0.14978070403888236	-0.6253099042707843	-0.08102735708515357	-0.5962768563261028	-0.25383823036686065	-0.11665655441685326	-1.160007051634594	-0.7007494868802241	-0.5988439751690965	0.06724691933925292	-0.11672547553003253	0.04160828348626596	-0.3386984261294224	-0.34162691121539546	-0.1446320922392388	-0.10717951318381913	-0.1684830177144172	-0.769568647881096	0.14923536046043065	-0.37077374931235707	0.2426316637484752	0.045268492171877714	-0.3624501046450196	-0.4264905874202749	-0.0852110908687885	-0.9923869865231216	0.02976725921923283	0.00817142341941491	-0.09558097007895196	-0.3453881121479703	0.15712354496655662	-0.2691946913884567	-0.2523715174882454	0.2979225787585145	0.3175442102907381	0.3146592989500129	-0.03847359961654834	-0.4908791495061544	0.2099829319476024	0.15339850124584106	-0.875918439880894	-0.9584549688104708	0.07656916280983694	-1.0248290213420173	0.06160434540825805	-1.0849536896196084	-0.19787673506477474	-0.2982065055233588	0.17958668510100384	-0.037160130690427964	0.08221864896158199	-0.8945555397469149	0.17878176812528004	-0.27242473291865543	-0.37788804237114654	-0.18706812103457646	-0.15883088213506874	-0.18524244640883025	0.0005991918233106836	0.08501124767818716	-0.044777590697619836	-0.16572136295456008	-1.1449098581085055	-0.2992285326862354	-0.7741873135031018	-0.2958128854689189	0.008125700465530976	-0.012104038336814149	-0.09124413949623172	-0.6432022805220257	-0.06623056078860975	-0.4796865268950665	-0.36066044180149626	-0.530370299855478	-0.1491706388867768	-0.3939158928445016	-0.03229167350185383	-1.2512358773174603	-0.8060120092162478	-0.053701095127542536	0.0980968581603641	-0.003375241199120455	0.15684632984576055	-0.6313618176814338	-0.4191872235947619	-0.20688410369988505	-0.4273187554639091	-0.11057505758179778	0.3874967503038037	-0.2665289250507665	-0.01710484341529365	0.2026549440207764	-0.8453866932977466	-0.2604289339619104	0.03526156375186183	-0.29150794975334426	-0.08914649476091979	-0.3873905441421092	-0.1229307050492518	-0.018176919334546883	0.3528262782090529	-0.3380820319549689	0.145820332405378	-0.07252292840467645	0.36843568466586535	-0.16700986749662294	-0.021792300955800387	-0.01355371680553236	-0.2614139662854215	0.30097593123564426	0.047661395786480716	-0.17874886292824502	-0.0948824399339774	-0.4399663185480667	-0.5280361757156452	-0.4636518471814193	-1.4339783477899144	-0.0009904927768448867	0.07626982347920136	-0.7783780558787265	-0.14373220223890654	-0.12258186781746015	-0.20135647811448326	-0.25846395125374383	0.5037014624153517	-0.20905907777359695	0.29895358002287736	0.027593559957150324	-0.16459407465980766	0.02244933151133531	-0.18741355840735488	-0.6128650994893776	0.0978522381639256	-1.1138211398478968	-0.1506898045964288	0.059906251552888964	0.2734618469647284	-0.0646001223828011	-0.16785400174216167	-0.15547957369001508	-0.1304445716102839	0.05251799684047144	-0.34553437109490165	-0.22641843148148996	-0.1898090725539624	0.10338455271182644	0.047974666494562	-0.07229829519446945	-0.5175406284315123	0.0002886068901849779	-0.2493833386170524	0.1054296251670692	-0.09889826028479287	-0.5397372022692756	0.5667845842766783	0.16564340062863214	-0.08110273708563688	0.21670652590758688	-0.284430020718903	-0.3160847848489864	0.4610433431329866	0.028721128484974025	0.18479373624483147	0.30604323962399405	-0.1603990838624401	0.2900544362578705	-0.9155628653881862	-0.7062560753920741	0.03687200811560912	-0.021522808168570617	-0.4400200706740337	-0.2906540991190465	0.10544866743173067	-0.011694952641279895	-0.8835841070572847	-0.22712406664672616	-0.03053766340135674	-0.7528396998171023	-0.0277531967440607	-0.11611601828653705	0.1563405777142406	0.02876096621225558	0.3069742904695294	0.04049801705889783	-0.19944580879216373	-0.19976471860017764	-0.29781043438206634	-0.22429664964874635	0.08552590710536685	-0.5435177109601808	-0.11110655856078062	-0.16114574292664258	-0.18504228405993176	0.02433898694369949	0.3654185250508285	0.062370796167308326	0.009770827615656678	-0.3881970188035328	0.1075855505527425	-0.4290187625709053	0.010244083304466843	-0.0686535394237666	0.041838314820995016	-0.15727612143916753	-1.5372357822503726	-0.903075679847925	-1.2544547154570622	-1.064898120992958	-1.1920701036003094	-0.6829818115878107	-0.768870045769072	-0.5070681401092679	-0.09521516949448723	-0.4490092431793023	-1.0017495297534769	-1.4464544563887112	-0.229977837299482	0.05229263753515597	0.030210102976632625	0.022161909873345	-0.0784137325365104	-0.24345336048354546	0.020297944515801646	-0.1807649317740179	0.04873549413205856	-0.0859797324152639	-0.1988638167984073	-0.3026067678468982	0.2437088676747164	0.029996049415077858	0.032782017042285116	-0.35962406347880604	-0.3076844407976677	0.16230960965381327	0.06767319668496795	0.08979767012492397	-0.35660442132433245	-0.5359362777298655	0.06062861660031856	0.214750992367726	-0.19845342941835012	-0.2022838841341389	0.3064514966953933	0.1849410903601286	-0.7862295348752062	0.05207077208683445	-0.2883566736907568	-0.0637751385292207	-0.2547639500877257	0.10356410709650483	-0.1253197030878487	0.352595000669346	0.08507218988938138	-0.2672169757039999	0.17824239131239974	-0.08730917494709704	0.12639113062272728	-0.02387721400530525	0.12398210443389325	0.008780073535932305	0.02163850355526826	-0.0616080018522681	-0.1843189941043334	-0.3569942812203188	0.023540755846929332	-0.0506290530194033	0.027320236670903164	-0.4033362229821653	0.16429707546986286	-0.05027341440831465	-0.17421557025620332	-0.058346298280772674	0.20351325525679714	0.03306861072803125	0.1664845415934246	-0.1811435999108899	-0.3183038134831075	-0.5086315375756293	0.05757846737699807	-0.4746283180537015	-0.14310022569328915	-0.3467802654550797	-0.07186866881741225	-0.17469028442505335	0.3972803143825247	-0.7785979199229122	0.1393508196630011	-0.20198480061806945	0.15483984084048905	0.01804018892069137	-0.31438092214864416	-0.18802638778910385	0.16158140857892433	-0.2956830199370998	-0.0472541614483221	0.11395745616678718	-0.009045407709633337	-1.529774133810837	-1.2094643910876592	-1.3927687541964209	-0.8153839605822135	-1.033141475949297	-1.5495135001245768	-1.1249476284383622	-0.1011241734336897	-0.7877239314558907	-0.4275737053188527	-0.2224244726793128	-0.8063113608006094	-1.6615538822652507	-1.2161014916253	-1.2332865893413203	-1.5306572537017071	-0.5168927266499413	0.3171361499793765	-0.051572884699692366	-0.3919540426683055	-1.0017632111731851	-1.1694129724946278	0.043049417630860544	-0.6900585844326023	-1.2599899057171486	-1.0438865891210294	-0.9901886171270604	-0.8865294389045274	-1.1253411761295038	-0.9001688362498639	-1.2512089038412275	-0.9162058076576004	-0.9619694936109606	-1.1298342080169916	-0.3789705641808963	-1.0510799886877074	-1.2108671246376734	-0.4753079015824695	-0.5362405814357688	-0.7184427175557075	-0.4276697490394389	-0.2092851546191773	0.15177961908158835	-0.4798525799350592	-0.4882658728240168	-0.722430216086693	-0.7745420729833292	-1.4615935727308542	-0.11306361411943963	0.0016986279596718473	-0.9133976459193148	-0.2602368392048333	-0.30780187825123523	-0.3693917902709711	-0.5315904111965619	-0.3280355919689087	0.2427842076628589	0.0341734628701062	-0.33197525267296546	-0.662679293386352	0.24608806474991424	-0.14788264178578947	-0.10781753316126833	-0.8604506381308782	0.14855568735758734	-0.3768617644732229	-0.23357839461048674	0.3874884801870949	0.0011779355677248606	-0.2871923221702666	0.20220031196156715	0.3352100077665388	0.01694811313965673	-0.2451276494964025	-0.3789297611445453	0.07641008526949937	0.12381101605467627	0.174290932611775	-0.1109770427505021	-0.4121097126304014	-0.13900368474789168	-0.012605006122185037	-0.4002250037431141	-0.09011223528330048	0.1923303510053778	-0.056007236019064016	-0.2246191441476935	-0.2978035683530255	-0.3581193465333255	0.22201335021630594	0.19941141953384786	0.08877933247871897	0.029372620935752176	0.36269528441816656	0.01817708335949433	-0.2691267996459528	-0.0674312171998489	-0.5659936284211635	0.16673990942619255	-0.01972251417897744	3.7671649529061184e-05	-0.4668470327522478	-0.3111630009208098	-0.04250487503350412	-0.5085777531299339	0.012935144268662805	-0.4672659448056745	0.007358992659937864	-0.72409391623736	-0.05755269325330707	-0.4711390843498264	-0.2856465032965048	-0.37339896800881545	0.12556789614236524	-0.021947809984606752	0.5010531030491271	0.013306831714432128	0.4103959316346224	-0.008236114402573588	-0.06919428040087701	-0.1690806760684033	-0.8891106579565161	-0.2791778784384814	-0.3433201555671635	0.186549651018612	0.17347639036989002	-0.4425181892414207	-0.027256726125354982	0.14235363382970725	-0.1186234399155018	0.329184933961394	-0.2650839938507933	0.1284099402873926	0.023206619486183237	-0.07715723162899367	-0.4412131157630725	0.1747415132257925	0.21984352527061968	0.4358540539018103	-0.3279741445833634	0.05371591204107092	-0.06753656353740149	0.17936682699621034	-0.2522428566516636	-0.0812355235639967	-0.2780688563476825	-0.2618395325430521	0.005002489175056679	-0.30393166820325074	-0.3054103809652983	-0.15102069911390084	0.4549350570647762	-0.4533172916862974	0.29021480006299644	0.0003471308019133184	-1.0649488355425971	-0.3264900370642668	-0.30004137533882985	-0.09664650368082456	0.04641504282921802	-0.2357329445925522	0.00942268785195815	-0.1650965221796221	-0.2569518165003375	-0.0915084426591252	0.4058080135825021	0.06835348631424508	0.05043906960630035	-0.3596572588698636	-0.9486652650108012	-0.9807548213710466	-0.09539038394115083	0.2299839305760607	0.15104889395593438	0.023602972327803808	0.5608691382106401	0.07074351110231246	0.5100379897852235	-0.13452340785138164	-0.103951473954959	-0.4296970429025669	0.15995181070387726	-0.1949441697398796	0.0824093186878479	-0.0994284431399845	-0.1107677099768073	-0.3937491311827246	-0.5081440545561595	0.032118040186604885	-0.3597878345411233	-0.4436146935893533	0.0899300579960581	-0.4171813772599246	-0.1587468940063831	-0.6388439605175457	-0.7234217734210459	-0.1650979973902691	-0.6371426334688387	0.09753204962206	-0.06760302847148297	-1.043359223538303	0.02368779856696745	-0.19060004594145705	0.03852436179643294	-0.1555727963499103	-0.04622081704328762	-0.06876593988442853	-0.29636053045671745	-0.3812964778140553	0.3003733703107604	-0.5710581473683799	0.12570808337168404	-0.35042717170216325	-0.14015058621814425	-0.3492349432869261	-0.06189311948324549	0.3494879291492055	0.007846281766984176	-0.134058366503501	-0.2812848885502681	-0.11455311226008638	-0.07367470986887853	-0.2843709032770247	0.13225798547348627	0.5003707256096577	0.025659958241473383	-0.04537364619944685	-0.5365028693674357	-0.11058612616596968	0.004477743025549009	-0.0802719882339825	-0.17225145305642445	0.09249915861498803	0.08141561789529163	-0.540101557357892	-0.17057985963754405	0.1806216570332439	-0.3016025351076073	0.07237557550721774	0.04027258902937336	-0.2962678842181665	-0.5589690955937383	0.06903843146945031	-0.16364382225782192	-0.574803014344679	0.12804689966647284	0.07501470748211092	0.15586707071803274	0.07183528928106929	0.02867997310378923	-0.18087437003942733	-0.18820715927706147	-0.1598312075335175	0.160769598198716	-0.07334716252159687	-0.04499918580163299	-0.2212071773602589	-0.00030670458443738145	-0.05415888916653423	-0.06312244841364585	-0.1823254101372907	-0.5200546573417982	-0.2186141912544753	0.043866930516839035	-0.22526180574444876	0.016295470677385376	-0.028797762257263576	0.27493532077574034	0.13759162010724454	-0.28246720779564816	-0.1315892258814532	-0.1886571504436025	-0.13528638189733316	-0.8450819313286069	-0.5974869933076674	-0.03721722850679083	-0.13961761870248274	-0.2798627653114895	-0.18913951392395295	-0.6274915191557374	-0.3582013054214219	-0.5862592235828721	-0.0322410150868683	0.17431685955638795	-0.09903573054239986	-0.4827041251874602	0.0055315286825176795	0.029717454571688333	-0.16947398905310113	-0.08824187895863057	-0.06881311861144393	-0.9029216048008794	-1.0824980276582643	-0.28079299285242504	-0.6142720382972885	0.1914667059681517	0.02228228317199673	-0.3958978468118816	-0.3595277193231036	-0.9499297406520576	-1.6127699048358444	-0.5374878597618498	-0.89211294593172	-0.0671415682162958	-1.1932441384368762	-0.09118114054923583	-0.13639203083367946	-0.21541367082306134	-0.4540160425371629	-0.5769115787771862	0.10929816242721688	0.13581814663671954	-0.28505905863491915	-0.5100099703864784	-0.7752911148157853	0.025072936494331212	-0.07432340339150656	-0.25339943269402937	-0.4859374777541926	-0.9638144213263504	-0.019124444398257518	-0.19731075928553715	-1.1392460589498778	0.3009171097316405	0.06548913217215209	0.24661061345388746	-0.00945711311972132	0.049440145442944984	-0.13819858208655844	-0.023464750058777108	-0.2637218171015337	-0.05642485059729053	-0.22509513846005444	-0.5069192388597542	0.14422386371528054	-0.4893951337482097	0.08536219351154424	-0.4633910460470811	0.14579794695069956	0.09996266166619178	-0.13741678642019867	-0.19073184924991488	-0.07483037954257707	-0.042126925677017577	0.156449928479531	-1.7533048671425155	-0.42705256184286977	-0.1226267883596016	0.1229829937754684	-0.4297893594856478	-0.2726882659586112	0.26132616390901137	0.10528697584808107	-0.2012998134488116	-0.5559487625552001	-0.1827757917099081	-0.4128035146798523	-0.06340322033075467	-0.01868046298116973	0.3894690127119774	0.09836843538220702	-0.6996992881026597	0.0029305672099593717	0.17631992135112326	0.050127906653302745	0.2096910311896075	-0.1636749278782456	0.17727633654390462	0.15517055964648674	-0.16417208909677955	-0.2441863677522061	-0.16408138927308086	0.2806728613122764	0.020425423329592067	-0.1774350251713166	0.16367687009341364	-0.11662059244504396	0.5624980319302639	-0.555466904634308	-0.5355857685352399	0.04560884433299855	-0.3437901135611924	-0.4102817714378443	0.08990834870725323	-0.014720402391091037	-0.29493635348898506	-0.07230797901864172	-0.539074750474853	-0.07084089493658426	0.06102698345988231	-0.04143297523848676	0.14857463521817432	0.0078039373962282685	0.0589877334944232	-0.5161548837804236	-0.3829689537996968	0.2500916789314265	-0.061987205987873176	-0.13510660254989046	-0.2799840541713584	-0.31631541999185475	0.2653295971036881	0.040332357095506935	-0.3940013631602054	0.2617126823034777	0.19372115355616326	0.29138054488425624	-0.28771085848763983	-0.05476093314314486	-0.03902939636449219	0.15249678479704226	0.10357218388376767	0.1709473918361443	-0.34021631492970456	0.08099738906488091	-0.32021805891642896	-0.030486124463393768	0.1979803502972402	-0.25728524256207475	0.29894377320765503	-0.8099384763370907	-0.8778566134614187	-0.5697715542285473	-0.9970953074877748	-0.07344721516750356	0.0575743995960962	0.12217540640423727	-0.2872295067675759	0.08334506909571374	-0.2821145266024249	-0.24861871598138074	-0.11890253622838708	-0.2952817557641866	-0.00785872539525191	-0.1024962843473919	-0.2264736613347417	0.019567798734909683	-0.8717449722754252	-0.006784703852366042	-0.8867486239054663	-0.2614444302981207	-0.8339585550458436	-0.05869341140715376	-1.4463324336770031	-0.5757359496407227	0.14854845852149484	-1.20056730212749	-0.2817259030361148	-0.4430043615224885	-0.8853199698098672	-0.4186993974952405	-0.64920085606956	-0.4722883167713763	-1.2842271712729023	-0.878474148512028	-0.19129100931997328	0.043863189976641466	0.2828595469950653	-0.4988515264712457	-0.03212218946432832	-0.8524578958574691	-0.3607529500280294	-0.16265762505713285	0.06605882461196919	-1.15889932048722	-0.20332656955207867	0.05025049809898734	0.4355936764607896	-0.6392400155270525	0.2772374302027094	-0.13501492256472136	0.2599572945383293	-0.25708997205351464	-0.201750081056962	0.008883164803886612	0.11661230527262326	-0.21377859220808498	-0.26446774229354586	-0.1707335750295709	0.3079687101332635	-0.22325869266979245	-0.4667191217788782	-0.3817590164235861	0.09417014635268166	0.012422552049265798	-0.1874402993170853	0.31446923179405045	0.041340136785958284	-0.19747598414923706	-1.0083934569466155	-0.7469164406802767	-0.03902264415990889	0.12005759764103945	-0.4937209209043024	-0.12904976332360513	-0.5770945514144353	-0.03055166601525822	-0.238253325251838	-0.061057217183623474	-0.2648467520313057	-0.5152480195693765	0.4381276988318119	-0.027319230893364747	-0.2487428137544403	0.16420816699760615	0.3232601459165541	-0.08784682615797927	-0.07519191416700388	0.5448211552838994	-0.3272628136777637	0.04868198770207551	0.02091056900285726	-0.10440928286436883	-0.08342396916167798	-0.666209031335344	-0.19872743515606275	-0.23756288157607866	-0.4060800544432788	-0.0603312655390669	0.14486966374129798	-0.12143931571392795	-0.5228986992517374	-0.35631775395175	0.2041404196844492	0.3107684333479998	0.06538865024983949	-0.1485666033445206	-0.18165485678759288	0.2272377600522384	-0.043765469606880936	0.07851936636301975	0.12919950930273266	-0.18999792158491768	-0.5167599393355786	-0.12686424105528515	-0.10858532104399604	-0.02431411774499832	-0.19828830145120904	-0.028982325999570676	-0.12907413858179814	0.21933755176840888	-0.31337338306262863	-0.18656726196271595	0.23008196414964616	-0.1002030839596071	0.04906349219991467	-0.2644855306176786	-0.0941968896633998	-0.4302394758261596	0.2537013059072898	0.17828195642492	0.016037537312586073	-0.4182689239980598	-0.18967624469267888	-0.04837518332436206	-0.3586244949024078	0.06437806598095165	-0.01105764591880133	-0.12804054524223155	-0.3958520661624364	-0.7874679651093128	-0.5406157742736173	-0.1056177514216928	-0.7459086060241983	-0.3332787121887584	-0.013306483031288136	-0.3642134577775171	-1.0705680326567035	-1.2622365175449872	-0.2920839819436494	-0.7840160326422562	0.1992812139708925	-0.5005764004282989	-0.6211093227258829	-0.07548429280157018	0.2356369392500519	-0.08631421547278854	-0.646809704624585	0.22698985211705305	-0.008435578723052287	-0.4222064623368764	-0.2549327034322232	-0.2896253128344657	0.2962123324938175	-0.13151061314019669	-0.5267763282733839	-0.4891144862366218	0.08047908175600887	-0.2807572906832658	-0.2995682437816268	-0.4161888228025317	0.22861188544916736	0.14367719239409024	0.2770014086017542	-0.09948508159428583	-0.0710952755267048	0.07157459008494944	-0.5857276916763177	-0.24489057826830385	0.2850302478856246	0.1253142787138309	-0.055149939006893765	0.046790144368195764	0.0035740076440713884	0.06066512440671212	0.3494605690528944	-0.10965688852334306	-0.09178396223417194	0.08195453380066088	-0.2962386291039533	0.2365769065424825	-0.08441803623991315	0.22147471051657788	-0.3459530741320915	0.25483665757059065	-0.11406442015671595	-0.010305628610493457	0.10637392315756003	-0.20781887949553124	-0.07549837113942587	0.06666387502187564	0.14269077244310902	0.02877958300109092	0.2432536369266189	-0.08268030943367304	0.02463646634733544	-0.2719568314172444	-0.4742769582256995	-0.17558035777702066	-0.3193738963316991	-0.026031244871930908	-0.2374943574851808	-0.10827737035793628	-0.167612737629452	-0.06565739032533778	-0.16386185027944267	0.13603964313785935	-0.09566749072051464	-0.428968809487511	-0.021234536850779948	-0.0938150468033728	-0.14430716189249912	0.09161401057665336	-0.35929999548766617	-0.3032384874754931	-0.4627133807229635	-0.2686828310521438	-0.3398913653572565	-0.046003684661496166	-0.6122170311367078	-0.4481918767032591	-0.07790831658022948	-0.012622439420208048	0.08695567193713226	-0.4987605004758342	-0.03532235095452934	-0.6941391005908181	-0.0745971720224669	0.17468407752131634	0.1488025616848529	-0.5781930556651321	-0.2970071382523615	-0.42409842936607584	0.05741713738777146	-0.010437559332562152	-0.2378165515721401	-0.02714733176320316	0.250705979981328	-0.18568564672086293	-0.3123475838856758	0.025972626073457114	-0.030437197138062706	0.07956503249387045	0.5236363388923972	-0.11567775031263422	-0.04708912151223904	-0.2272348607127252	-0.17479399494095685	0.0317153821476477	-0.7370108827333541	-0.7845619987801411	-0.9152317134069154	0.2413995461759033	-0.27804822249684025	-0.014461322863524657	-0.06300857639929854	-0.1155249545565752	0.05020384519078306	-0.2280514159776013	-0.6204048027303629	0.019117744040253185	0.12842336919843175	-0.2255225579656835	-0.11458847178385928	-0.5448018724163503	-0.16915341125677427	0.3896227727349668	-0.053524048118287065	-0.07209136805866857	-0.5012692660917182	-0.07955729124837671	-0.500050238443692	-0.07595448028928793	-0.12448500626445415	-0.6837353744501594	-0.3021360401922575	-0.5195088820616728	-0.32573032456689205	-0.09270467276635172	-0.06627270469144754	-0.19645250389762609	-0.3810265114130465	0.15891692980599886	-0.4996737407954545	0.16694315947742885	-0.06721131649027544	-0.0551149312814445	0.3141972359784759	0.21319442648231812	0.3097987921656265	-0.4063093145762564	-0.29420026890348383	-0.4036446363157298	-0.0662823860670973	-0.23313671330875185	0.011633737286223566	0.10508600299260168	-0.32508020986704544	-0.2797568006724553	-0.1711125239456729	0.06138151254204185	-0.09523106465675583	-0.5332688096525025	-0.041002933127796334	-0.012340825364391224	0.443256133089207	-0.03313338194395924	-0.05620212785320353	-0.5080272408676101	0.04081695974648656	0.21658172529077005	-0.4082658454643137	0.32441816902206144	-0.3086357096651892	0.10357477081719534	0.009316619153973424	0.055077757325429015	-0.07905390175708363	-0.6025677493188791	-0.18590736107610947	-0.35707084350276136	-0.07999764844860945	0.2571758007030074	0.12358244194797265	-0.22235643836104102	-0.46296736847703895	0.002492988707432148	0.22158005790793628	0.05284356056235042	0.0227484641685309	-0.2754608227615177	-0.16708462733671306	-0.004474474897610895	-0.011381510982074598	-0.08751577401566935	-0.626811103208012	-0.5118317276327288	-0.4009666061834402	-0.06333735110641606	0.018101101825651788	-0.13084492805595224	-0.4295467697650727	0.2837635303283701	0.15549593163053346	-0.07645591996340566	0.09098414995854144	0.050298161459518057	-0.09483094206098183	0.05138897283134357	-0.6695846040003961	-0.20019920241117112	0.0712773415062413	-0.18017252853970706	0.008073707467616875	0.3020454515882101	-0.07118756061045486	-0.0837872717673647	-0.04757777810513484	0.06463101861197275	-0.33047777161277697	0.11124934381139427	-0.06466006231430182	-0.3103102580072269	-0.3814661759269967	0.3332565888288484	-0.1240359628353664	-0.4073188194193689	-0.3540131033315831	-0.12553803978140815	-0.21532593322097315	0.12232131670513202	-0.16494735243316086	-0.668951674104636	-0.8422762678704837	-0.4638167738916713	-0.01524817598714513	-0.10413123817526228	0.04634211875822359	-0.637748042967765	-0.19393176419427935	-0.4728084641336247	-0.07964023274710916	-0.3075315964660783	-1.2880919538146478	-0.10008086882316213	-0.0305103699169563	-1.322599213976144	-1.5313883284764045	-0.3301943231621301	-0.9999157293237234	-0.2118475047913147	-0.021343340391579237	-0.2595445997874938	0.0509191960611389	0.0918656112915384	-0.2363542386228619	-0.2448188247500327	-0.1768146147285675	0.22168141263934624	-1.0325609889174054	-0.2607633513583874	0.08934711250602022	-0.2739237755037268	-0.03968587764357158	-0.3447501588172773	0.09467515230326684	0.18899602815035765	-0.35702042584467203	-0.023464140174639127	-0.12740978859435356	-1.226005304126297	-1.2126604178128475	-0.8473913111608156	-1.2534217201483648	-1.1057567589470028	-0.8757628551154862	-0.7531287800438206	-0.3610908712297299	-1.1385522556159844	-0.6376683827236753	-0.28640761721520025	0.13452588832860018	-0.25397603307377536	0.3526766995612021	-0.08578067463276218	-1.1322233905957635	0.1536039706396629	-0.9157738554628724	-1.3709145436021557	-0.8177383183422648	-0.32824317238080397	-1.2115757939008338	-0.987604725076322	-1.3972542816043614	-0.9765321913634328	-0.9492825782916651	0.10568127271711376	-0.08438814961055854	-0.6029590492012171	-1.3961984884564136	-1.2894205438517852	-1.1591351474147356	-0.7837585811295625	-1.7297284987770838	-1.2793155552506026	-0.7140457711670771	-0.5151424501593308	-1.3163470435696834	-0.6074287784714828	-0.930474182294343	-1.4144287938194886	-0.8363267582558511	-1.2197197770643329	-0.225631097786382	-1.2701464985885211	-0.7959601330130915	-1.5160457234401736	-1.271727813428252	-0.7130148944078081	-0.01862906829324253	0.015836539488617227	-1.4706948943686005	-0.7809056136303374	-1.2697971013528506	-0.8083709886733054	-1.14960354396775	-1.0586486065114693	-0.7191818752028001	-1.3407630137752842	-1.432273716007635	-0.9998344655474672	-0.7223048925220681	-0.8187921934459834	-1.051850938840384	-0.7699308325257895	-0.8368160915490669	-1.2599021644152486	0.5629185029068945	-0.13299306266393499	-0.9198780039730998	-0.5655615333862889	-1.2125647890046285	0.07523583033314077	-0.5266832671941468	-0.3723953872558139	0.3765239202331255	-0.040818661619071925	-0.04946665999885996	-1.3546635572287182	-1.0531322991167102	-0.8917518408545728	-0.9736409769010914	-1.194664179018189	-1.2439551015835697	-1.237198421136301	-1.2237520023598198	-0.8737517431410651	-1.3660797379520624	-0.793659912650987	-1.1336335141577785	-1.8270448923602542	-0.5550975516708975	-0.9138204118974036	-1.0863553342594725	-1.0556560548072382	-0.2324369711647643	-0.8029219800558388	-1.0635356582018205	-0.039233303302574775	-1.3562309104906414	-1.2968275340862099	-1.3136360146329793	-1.083584134207777	-0.7137990926514596	-1.0666031816067918	-0.2481011762061302	-0.2578815085214952	0.15482658810922267	-0.2005159597025946	0.020142308972086357	-0.13979943282018284	-0.20165317005983485	0.027446558555309333	-0.6742703493980018	-1.1537673330909763	-1.4866388741233056	-1.140869175036846	0.09446282685534177	-0.5768714517504837	0.045581761150954005	-0.3913563047436112	-0.5094352474212989	-0.3811369323795065	-0.7458809235994355	-0.4496408715677909	-0.22189486783879298	-0.2956673563759762	-0.18079108152628476	-0.20861352395062127	-0.019248198135946092	-0.4638457865000349	0.2462114754270352	-1.4360520660469251	-1.7005404494971534	-0.07839876015960058	-1.1585613346564312	-0.2282454130172269	-0.7871478996660776	-0.9917207757804644	-0.9880406440688017	0.11376646539893928	-0.06408135348941821	-0.7969818308551893	0.0790076403406159	-0.4619723641058768	-0.5599295693811022	-0.5245927167083159	0.13578339727006428	0.0822866120138442	0.07585228838065235	0.13946118888653672	0.2352343573518413	-1.2183142102249886	-1.4421149524087784	-0.06956647522611661	-0.1574720070494123	-0.03474829388121014	-0.004913687304190621	-0.3218983015016897	-0.08617958672144875	0.12273336869704098	0.3432398014878069	0.16225781837873265	0.051955294076123065	-0.19122600634878945	-0.4143861723241209	-0.7162476756660017	0.18117366353554154	-0.2440395205485845	-0.2846441104762006	-0.16382978547187158	-0.6756411922546477	-0.44074982957128783	-0.6839272304585482	-0.3968798464098908	-0.5955031396188334	-0.268235351977959	-0.09508763174194892	-0.08389854067111689	-0.1817677979749226	0.24970153984294266	-0.4401930520595425	-0.1327645454901991	-0.0031641937346928964	0.046795199733576605	-0.2725596168836778	-0.4938645806779653	-0.5775755999892902	-0.3155240994994871	-0.1054371766974202	-0.2888699513499532	0.4614461500245688	0.2780392597974349	-0.6921545845652299	-0.5843236267880509	0.3717848553322184	-0.10708194027805888	0.05276927711386392	0.09214016218873884	-0.29432806648791937	0.047283937467178204	-0.035573815801550016	0.4297762776810573	0.23954413323559226	-0.25104246223196536	-0.1476716283807692	-0.1719267205914128	-0.3588124107774128	0.36113555225405214	-1.1942705443134298	-1.337605266895493	0.2808658508497941	-0.03624955001977707	0.12027826425002125	0.1338443029439003	0.11361253152706992	0.2923168738320207	0.07128427140058248	-0.08337953382181172	-0.19854115496630148	-0.1199889804263984	-0.17961983610603666	-0.3378143142522224	0.007012694080914518	-0.440277454526286	-0.5033940674768818	-0.09499502821559062	-0.3244657993831657	0.1041561898942678	-0.44157152792674337	-0.32337839095460463	-0.009730831610008012	-0.1396999706044891	-0.4159383279405336	-0.2355401024219099	0.0006171918770577337	0.003129187823828614	-0.2189984267968021	-0.04247188880641545	0.10924582101209708	-0.06523655277966317	0.28272984089164505	-0.11124801161268873	0.03953066084565161	-0.22896135111867896	0.07585917092595143	0.1457739708311125	0.15344821966463162	-0.2258484877560505	0.06269872003196914	0.1437064249720543	-0.4109103287206763	-0.17442567486136648	-0.9351342313463048	-0.28480590462957023	-1.0460334476035351	-0.20672626437063035	-0.1780110028881099	-0.00279774753856064	0.14436159719650726	-0.05354187170941208	-0.1397112530788683	-0.17892542217570034	0.029086433771690668	-0.2478149575741107	-0.16552286771116512	-0.03195242871067025	-0.015082364312220252	-0.1804061053581241	0.22375309225879528	-0.24837914748862705	-0.19253150933976265	0.05769647215665937	0.4595017807889825	-0.3396120453479332	-0.20972792271833346	-0.1583529869119009	-0.3151525411707705	0.3294908978503775	-0.3281216692852044	-0.8123833348450468	-0.12388024422747905	0.009573409167059592	-1.6241850336715045	0.11987763283834928	-0.08866802193982265	-0.09200695819540376	0.06909745974013355	0.053877140429891716	-0.1151880032746994	-0.2364273059716233	-0.5470509560263924	-1.5077719492581871	-0.8651747749509171	-1.1185411214399337	-0.8254605480581186	0.4654649788145202	-0.9872527589274459	0.0437609469960153	0.18601796477059887	0.02662212587636355	-0.16151282625426808	-0.3092088182499556	-0.0455821463452769	-0.24960244286337946	-0.7765512827423291	0.13384386278964655	0.010823198001519216	-0.4898936094198553	-0.2570168542802991	-1.137065080476913	-0.027510342738291643	-0.30799090683358865	-0.2355531647450643	-0.010806605828067457	-0.2270409155660342	-0.42598791602946506	-0.10138633801915978	-0.11026814660742053	0.19788057945684456	0.05190930635098072	-0.051288202001060684	-0.2376978947199805	-0.242947199895872	-0.3648975702988459	-0.5770331424546361	0.10522655662797656	0.15799830054021247	0.10368357731790838	-0.1928133045726708	-0.1447286669883014	0.054448411290185315	0.021719425800806262	0.16171388523634947	-0.3781493178089586	0.01151250605801755	0.0029725186516303954	-1.0011928161064674	-0.10105421141715414	-0.2232371982762722	0.25058767957095784	-0.4677876072508748	-0.06847562499371228	-0.7432087173935581	-0.520661341041924	-0.2549748292841095	-0.039709183676340236	-0.4960116213466067	0.022003012393139662	-0.040628600599348204	0.3080848112967819	-0.09407771796536167	0.04021934256587922	-0.18772202999781293	0.19817687138455412	0.4240825117458412	0.08951701493573036	-0.22563394274858745	0.16645908130994835	-0.3816746979933909	0.2792578133726886	0.2386547431119824	-0.4763782320496097	-0.08640299132131599	0.11305650514571434	-0.3274035732977233	-0.2485593635609781	-0.121064454553923	-0.12887337783591601	-0.15430665777857855	0.4772141404995964	-0.3474150501947886	-0.0704954279304523	-0.5314372219457899	0.15391112342745678	-0.006908529461157394	-0.28433454874953085	-0.23917670015335354	-0.3605598623629232	-0.04162601779370045	0.3607696644788628	0.0246786456050712	-0.02529516313593521	-0.308973733469995	0.2837904184919549	-0.19679808477253385	0.08905396093701295	-0.014979629026511981	-0.23520237083966555	-0.23633039941217496	0.22259167764346624	0.1894069972253609	-0.2750010578583753	0.21574583530743666	0.4370749308452254	-0.08045467725582686	0.3508863428141725	-0.5031382770875552	-0.029072532042456425	-0.20897212833710155	-0.9581918220985668	-0.6625259952602663	0.17243321762049765	-0.4527871888158041	-0.3668458033922045	-0.5184247411990647	-0.011687993212983654	0.00930820089046386	-1.213730400483627	-0.07176813049589037	-0.5017330495265535	-0.17401656732065374	-0.5125550566590661	-0.8423979328701703	-0.9238815540539488	-0.028505377497952813	0.07610834118164052	-0.3863412969637967	-0.7864542403986297	-1.1145114421169242	0.12932872725919867	0.10780456584573037	-0.05734330849662918	-0.30663202808937456	0.18143448167982892	0.05524765957058166	0.018721730902393163	0.0012080323139295828	-0.5005141869198989	0.1044994575657872	0.6728398205215909	-1.1087743413642177	0.08266451948551022	0.12137001866961145	-0.15901533651237015	0.21186345103034604	0.10276970042319404	-0.114610594729104	-0.5805038626906303	-0.16916046700941587	-0.5094413273437727	-0.0731633861953595	-0.028503046613361876	-0.19888070108307251	-0.38202302908747743	-0.6009983868412518	0.0969336678224375	-0.07752806831566787	0.0610625692079796	-0.0774659021830656	0.11275896559091872	-1.1025275673665866	-0.3443234386623003	-0.05768355214857835	-0.7690639953815565	-0.28171709650911725	-0.8117410774662244	-0.2033295862584371	-0.3895387931859766	-0.19750004619215564	-0.9539838159904596	0.13040450218700084	0.14090581453971054	-0.0945935283671552	0.3032060367112596	-0.2819314826931606	-0.3011313557115041	-0.011289382043633988	-0.348142266307697	-0.03741253107743413	-0.3417877067773015	-0.10771659473500657	-0.09136739888133333	-0.14932503528499874	0.25331216021449143	0.10448235123017233	-0.4823097136075996	0.28299537738953473	-0.3110706850542159	-0.14894237746767625	-1.0610287995022831	0.10881447385561624	-0.079915782332146	0.1118716860249464	-0.2488961274811402	-0.3339619131260847	-0.11925624355495118	0.07138870161542671	0.015031390459973946	-0.1909910911242239	0.22246226580269288	-0.12151483452082268	-0.3156217463350592	0.225272852517478	-0.5178893296910486	0.12258764252819307	-0.3257267189136032	0.013871126256645959	0.11492385141614103	-0.2405807792509072	0.2025739055529736	-0.5357603727026019	-0.1489728432120262	0.2091813060906792	-1.0893195383227912	-0.035001220469635434	-0.22763208326510198	-0.3870760373842051	-0.9861438253174278	-0.4985107324063811	0.17750630942040446	0.08165587220278453	-0.2372412943691403	0.0519849149110468	-0.3652589405406252	-0.12970524260379165	0.2829973512072037	-0.15324823115147215	-0.07522831898061907	-0.3902983031256101	-0.191092499699978	-0.05126667155583453	-0.7227154007985085	-0.6452236364669892	-0.06480876090131861	-0.1204431052182657	-0.18680299650440135	-0.1508548306855078	-0.33801175440340153	-0.4992396202295311	0.11055717115992066	-0.00384834122022296	-0.06340457976376147	-0.040587954730726884	0.25177833575437764	0.02722945835288509	-0.09791370100329247	-0.1941224314385729	-0.12915011180879	0.139420007356495	0.07563758495919694	0.03275379308305625	0.20419052638169446	-0.1205367553983874	0.20957407642816855	-0.03876441786207836	-0.011472594299638816	-0.09964515722298876	0.029050011459091286	0.07140937566976906	-0.1427754300702164	0.1474164542832911	0.4254352992933477	-0.12399049277571055	0.002649611437870757	-0.036696305285672116	0.05251672656680928	-0.08982632440982119	0.35428794836006744	-0.4501017953798812	0.14346268905577378	0.09380421164820726	-0.060343324722003835	0.340379735391146	-0.03302724995663388	-0.04811290433552391	-0.09971821699495356	-0.043964571288708704	-0.02270579722202713	-0.010700588350401677	0.03131395107636515	-0.10260643515736907	-0.4420522204078225	0.1321368536614871	-0.8318865374517196	-0.4505867154100017	-0.413881057006642	-0.1817345096320142	0.03532320272160373	-0.5091808313881215	-0.04853641651990427	0.1262163007732356	-0.2627158695911885	-0.4888457904074562	-0.13754130368161352	0.07138428997433377	-0.3803497990812641	-0.07589629373214392	0.36309233583895795	-0.13736420104476385	-1.281335215420833	-1.5357934263743482	-1.2411270453373795	-0.6886351763936707	-0.8434697789417019	-0.990898623340114	-1.05887652412724	-1.422288355636009	-1.3722923997352092	-0.4644928552145883	0.1317172199234309	-0.18244434993962308	-0.3494485761397965	-0.4258562171087013	-1.1512425065450238	-0.23411587660006294	-0.22570576172145534	-0.4087734189949021	-0.08571979832308152	-0.2734526173373434	-0.3853632236608416	-0.06053628074179766	-0.15537612921283422	-0.3397521559662134	-0.1681571796122205	-0.06949178783991679	-0.19896839454746965	-0.41414417960674144	0.045505972965032136	-0.4883244122352841	0.15943336374004435	0.08890625600532014	-0.3231011636763489	-0.12191816575779707	-0.4968006070270346	-0.2632035228296081	0.3357477896030137	-0.8690300997107011	-0.16502827871964235	-0.1667949387312844	-0.8730401630171339	-0.06250271474185408	-0.0929746666523982	0.20139031997078927	0.02091531438016736	0.11935332665580957	0.1519802043293761	-0.8502337099191422	-0.05781673282789782	-0.3420899044598393	-0.5343905910874781	0.011148064455343049	-0.2899680421295103	-0.14792816936439368	0.06657698673133781	0.1376323503016565	-0.16281209840845495	0.048713757989943235	-0.05769413385214666	0.06560560698074233	-0.17752411785030828	0.16898702850659691	0.06932426415195511	0.12614837628438064	0.2738251250613752	-0.04046299822499845	-0.3109003101867687	0.028429711924782795	-0.3070281436038049	0.16681978611793555	-0.18820552121128475	0.04196718249829468	-0.4284362189211385	0.019267073409465957	0.14855345067783907	-0.10373367765303602	-0.3775048790957902	-0.2890368039278337	-0.1221768305880999	-0.5176163093172812	0.2612408524581998	-0.28716366387971026	0.2832264178925668	-0.5762509208255019	-0.36070606275670497	-0.09429849473016537	0.16332006146070652	-0.05125185110339395	0.2377218553279689	-0.07634891689007565	-0.41583584636193294	0.15825974489795722	-0.3611448083645695	-0.02524364041284822	-0.15631193371161348	-0.1983845891790372	0.10139197381989347	-0.07336507813936344	-0.35825243581289234	-0.15350743808125136	0.03179862945064686	0.04668114964609054	-0.16463190642667908	0.14682920366736466	0.028669124928104143	-0.02670186849869138	-0.01753185398134936	0.007936777904959263	-0.1711267228574526	0.429157455526964	-0.14742203398548012	0.1307042723202778	0.10821636109882007	0.08912723550770207	-0.3000076282055357	-0.11214922277936096	-0.28834810399563593	-0.07364596120795808	-0.30774078198770644	-0.3513057411754884	-0.0551721354449484	0.12880141135256196	-0.2606690578597232	-0.28906746976244285	-0.2581977442761611	-0.8986243437776896	-0.12007700064663733	-0.0875658442558071	0.02927357828279572	0.055513994949786684	0.2507746329737249	0.11851297330557972	0.032232631022395083	-0.029479145378827124	0.27344815550477786	0.11439369942291172	-0.19680567128620213	-0.13011006820435295	-0.17090116001115122	-0.3350606338326326	-0.2043842091849504	0.19147226773636675	-0.328781403365252	-0.17728415954091553	-0.2861233646944897	-0.2538776899176329	0.021015439853660545	-0.4736340940704745	-0.12813076839807785	0.0009136492222928367	0.09685296377627484	-0.06695469746056372	0.08014449691378171	-0.2574850870630686	-0.30913343880568794	-0.8284756628947806	-0.009916327949931069	-0.5670494778156094	-0.3273634172414342	-0.134202685800363	0.13942247041973335	-0.31357139905869497	0.15208870936085495	-0.17887682619610756	0.4052433417437095	-0.123533151502041	0.09778108037289644	-0.19565610817517687	-0.15889365592309124	0.13014732983307006	0.10229303461857883	-0.22841474552016386	-0.0021746061304704738	-0.38907687495398935	0.32292203338101616	-0.09456307125172468	-0.2815476768337898	0.007818213866073941	-0.0873087864372737	-0.6044772660486619	-0.3090483173381158	-0.4401946418613388	-0.4523183883120008	0.11784320139973765	-0.1607362652696337	-0.04356429397253031	0.035639900751455934	-0.19735069324061025	-0.19624070702873664	0.09053695988808802	-0.765677318600843	-0.6123003244755508	0.3800650322368495	0.10916858666867743	0.16557813935060398	-0.20666652635509214	0.3982615933372594	-0.28506812283633365	0.11569994344576492	-0.2682024559723111	-0.311773191549976	0.041810332905838965	0.13387330110336146	-0.21254260987060056	0.07850469243454451	-0.278239543720599	-0.11068806030529946	-0.03269367491000238	-0.24844050403206824	-0.0918049052125241	-0.06854460182494616	-0.12875661334098007	0.07589445634231927	0.13458248955703445	-0.1487718310913858	0.05876440403436418	-0.16302888981216068	-0.08497007384932237	0.2623718722042684	-0.691736252040102	-0.04952335422255325	-0.2320996289743961	-0.33250055187602	0.013450902881924244	-0.04518054048489297	0.014965236607892637	-0.16539272768245752	-0.2222925009571359	-0.050444901921232486	-0.15053756879954672	-0.5543210536377274	-0.16147689483696726	-0.23451178047252436	0.026373146681442267	-0.4362639947726031	-0.3774063253475932	-0.358791631900585	0.1658604142997213	-0.005517158112014529	-0.35251405475846403	0.02937386666026742	-0.1830423075406299	-0.08856523889991705	0.08994044072607928	-0.2381806024554543	-0.207237824990006	-0.0602994816488671	-0.13783139017340593	0.17969228374346055	-0.1823107800599578	0.2306669274035792	-0.15545876165090106	-0.3655223716289368	-0.17098339173411614	-0.04052353729125456	-0.2059963395614195	-0.3332472331128174	0.12209472655021104	-0.3078778244370757	0.0650156719990949	0.10831745534649367	-0.6045488168883818	-0.2559572769070361	-0.18783808255033435	-0.24247940368576806	-0.5193172677679221	0.39451150566929855	-0.16754557045471138	-0.3929704934678594	0.2416625550671105	-0.257774155808685	0.04499472334883246	-0.231970652919336	0.21609319049539555	-0.32542357576395603	0.22177026850234427	0.0928250723817274	0.137603887813185	-0.08639189737360313	-0.4918431186056416	0.21165693779124314	0.0659973418172485	-0.1847106299019044	-0.06434879437856594	-0.06856441713531711	-0.3500250829454483	-0.16803691957685507	-0.09825047113344104	-0.0567625901598513	-0.10895801486702666	0.20227300836007991	0.20060880157383312	0.4120861182389602	-0.1496726185976819	0.12572815395753478	-0.32101917228515464	-0.5978508694972858	-0.29674105770759096	-0.08876934500868007	-0.07256161614077343	0.09772931776872124	-0.07171241918563935	-0.28140372548430953	0.07701010638267375	-0.3813134363227244	-0.14255882011386406	-0.20218556155017586	0.2808738720618506	-0.3297385378421715	0.14039686943982224	-0.3365584032745721	-0.5056675022938312	-0.5983885057262983	-0.03310183220672664	-0.5546521247193872	-0.4110463558118531	-0.6516934936504625	-0.08689260303510096	-0.1851634219526658	-0.3981591404746069	-0.15000059036699984	-0.4141370674975995	0.16410802001603594	-0.14354107240387473	-0.02788904233344017	-0.14699300177181435	-0.30662896960451635	-0.0537843305486038	0.15503367578366326	-0.025368569545964986	-0.3723988812107227	-0.4193892872093496	0.028961051829601632	-0.22356980780500013	0.0965589923897376	-0.2285327590975948	-0.09964750877165483	-0.3802779179799763	-0.2870233145321576	-0.40627465582848266	-0.185020864071822	0.2882726735596955	0.41526004127206495	0.10613880663053844	-0.4174518731879861	-0.02129526100724332	-0.17905159894598566	-0.5429560056732399	0.21920569741601825	-0.15637633295834827	-0.2804874478151878	0.046798595049222284	-0.00717338593651435	-0.1531259373653242	-0.05735763369093945	0.3131824053650328	-0.03496395205936333	-0.11791795797109635	-0.04236049830017095	-0.4529562708023069	-0.3482633743244816	-0.3385608495374905	-0.24444452208792586	-0.13408711398042972	0.14366342546342947	-0.3275426584946679	-0.048628744012015786	-0.24506031747955664	0.05263129839544623	0.04224500318256103	-0.02398558090444959	-0.08276007285410167	-0.1841509363782549	0.038813530637340665	0.20247245139772824	-0.07260362562740391	0.3509870790775362	0.02368535469415109	0.10275508193863812	0.062136962117750785	-0.0757035173866212	0.11081703136873924	-0.18387881784889765	0.12998147955059494	-0.20862107304136046	-0.3300985479578929	0.26678266284334695	-0.08719409851628819	-0.10932638415475557	-0.3002743444938489	0.3519223434643591	0.03947689367903689	0.0007550370105754102	-0.3288418040103883	0.3729262979593741	-0.3243840212801541	-0.5215753626928767	-0.27102584090241144	0.3106623438110893	0.4750740858582716	-0.3891128976333416	0.1858993693309239	-0.3852384712161662	-0.2101914982710225	0.1779068094883576	-0.1305674717558957	-0.06084572897836357	0.04774950641383612	0.1692795148064102	-0.6044259839344142	0.008425414630244758	-0.1627544717690507	0.13619665893222738	-0.08375593658888694	0.4973544046854085	0.0044100921656978175	0.1504414651289109	0.14329595786596444	0.21255334371229556	0.09529685733185844	-0.2182046891172632	-0.09658153516017497	-0.3022854676918492	-0.1439439121917958	-0.6459781580420834	-0.21893534037546655	-0.0746131047304877	-0.2844104354491252	-0.2679842246554863	0.2428141814345533	-0.0825963488884728	-0.4795317864772473	-0.6217708728915212	0.09724570631424027	0.16682116782146708	-0.26159010902217994	-0.2808912239265813	0.38467778711983897	0.3152602360043025	0.28708894323914785	-0.2288163142519027	-0.22872902449417234	-1.0473492845325725	0.08531124331896188	-0.06198300688764576	-0.007282640097495698	-0.3682608127145381	-0.2985958969666669	-0.09337823808212496	0.04104134776400863	-0.3816406738808436	0.09942633553708463	0.0998511382493904	0.06545027725882657	0.07224217385430294	-0.506277330892445	-0.5654859761165807	0.22632418923634706	0.3574372759436046	0.19724416055065647	0.1424611711934443	-0.1280807776313539	0.23351293041676466	-0.16315851101764497	-0.40959311073067406	-0.35707035160480105	-0.2840243836672484	0.02033819804078455	0.3825097825129103	0.2356758798002055	-0.3774638930286432	-0.03975362449239568	0.20692238264090296	-0.8184504835986671	0.471706586903151	-0.1181682020873955	-0.2801818459451274	-0.4159380079659053	-0.2108601435119785	0.10798598082673433	-0.2486319542232148	-0.035165243040492865	-0.0680953775540689	-0.30817434693775664	0.21957141365937807	-0.36764515632741795	-0.17665780941016027	-0.275806035387509	-0.003768584813731212	0.01280745798456437	-0.11336105154690425	0.10703754048427848	-0.4270278827299337	-0.02123244117809311	0.18902051781118626	-0.08073013786886436	-0.12685517202362476	0.16137970943713	0.0635183472166204	0.07079373303616797	0.09662340265048924	-0.18227855668019427	-0.31470042977643103	0.3025826336662663	0.1709272855394958	-0.14312515955094074	0.08607633495517142	-0.013739964344059965	0.25519826494625064	-0.09917140474951154	-0.4183508667314088	-0.2805574318972313	-0.19285616800598332	-0.2907335520740655	-0.12549388891395666	0.4600916087076239	-0.5162179467478436	0.09623155358480473	0.028568486012383005	0.2237784082209931	-0.4391312230816037	-0.1931331970791542	-0.9523166363616266	0.29889484061491234	-0.041675067346152714	-0.08575278305949317	0.33892511308099954	0.03231629436664675	-0.0001335352825290132	0.03931769353582176	-0.02155702002521501	0.2619136496754499	-0.2832977988249558	0.01837381414520633	0.2322162330067772	-0.10278823445036132	-0.05925237866656974	0.07228744680707684	-0.10659297587974913	-0.5808610752553922	0.0966454153189945	-0.1643053407899748	0.09219680498473584	0.05568826994200198	0.4036433249676177	0.7374560147682011	0.3667189202638014	-0.16835115105731338	0.050126004097550414	0.36774513551902055	-0.08629362845185509	0.061777280378376376	0.040821886496189855	0.043038904917028685	-0.15056442602743214	-0.1837911013462417	0.1143504136770716	-0.14080837410026845	-0.07913746147795278	0.20816110152176664	0.12538446204570164	-0.158008095928049	-0.5332977007008469	-0.22647036893688746	0.2352861028638993	0.2795534716794004	0.2574134501367295	0.01885789663363884	-0.05987450183664195	0.11798544649964235	-0.32956265955499675	-0.6471688349741781	0.4041437685794576	-0.1538547488827651	-0.024228648443007126	-1.052210296450166	-0.023495001080345298	-0.271192602215877	0.02176989847954216	-0.00038399937547692494	0.09959495804442807	0.13926610783144824	-0.0986341031969392	-0.2858427359351081	-0.13921339949473704	-0.005654180459988068	-0.27055624521085875	0.17498903524428536	0.3458621748615971	0.13458828301422027	-0.2993274181689304	-0.3041002904712383	0.11409553025696074	0.18827520681848828	-0.7658595789548075	-0.2658526359991933	-0.11504564776989375	-0.2829089565063614	-0.15866739951125886	0.01656559808702845	-0.7238093959439337	-0.06887333374588678	-1.0715560443691905	-0.8402307362336652	-1.0122795507178295	-0.6316139785617435	-0.2911078408195649	-0.2144875300509671	0.2140362045056193	0.3739689323313223	0.484437605305318	0.1047597338187763	-0.3615525605721114	0.08843596119962667	-1.0699245476802737	-1.0109184834698624	-0.9014185922452382	-0.600030013805791	-0.7529314175556514	0.18261008296388898	-0.2367605700883241	0.16724687814457798	-0.3525307703631988	-0.14649195436340598	0.07664141657374379	-0.16624669985165924	-0.11719797701238906	0.12085140759061387	0.027141681694263974	0.14165873871947968	0.2941911856950485	0.13254995684594775	-0.09499466539974263	0.4638317000759576	-0.14110648886257415	-0.23310986819931975	0.1212322980321586	-0.22469188122257555	0.1771028124695076	-0.4762969757909654	0.15493010894287507	-0.4525918539444141	0.2003037585327645	-0.8140521685801525	-0.09061786430134533	-0.18250437526593968	0.2781454228123188	0.03561391276624935	-0.3378361236931089	-0.15069430900303385	-0.21662648380545171	0.025396796329461523	-0.18913747976917436	-0.32320737201192645	-0.39636898495694095	0.2307463306147051	-1.2966089693975758	-0.4645547898304014	-0.31743481297392834	-0.3816028742281011	-0.04071993119606058	-0.23427944475542345	0.2132290610350812	-0.031589804877591436	-0.3083649111398326	0.11776192333501075	-0.09362443544936848	-0.16616967950044714	-0.8284843200133973	0.07722482459391274	-0.7861786645743107	-0.10628397075970662	-0.13833504551737344	-1.283502584886864	-1.0455838238733777	-1.1709961328873524	-0.6356238657119889	-1.0857369836919966	-0.1106851402467387	0.03584104542493085	0.12428380692023665	0.22308129327871254	0.18813888061993025	0.030983748130605906	-0.2787437793301055	-0.7655280307826937	-0.7937998830750501	-0.2508932999953333	-0.4648769301625569	0.40750631053345104	-0.08420372477011126	-1.6345471693285738	-1.2151653709151962	-0.9256800916913932	-1.0086676201447544	-0.7380210947730451	-0.5565118617479975	-0.8439920003429024	-0.4814365915149987	-1.4863301511877387	-1.2975196877097142	-0.4320280440318151	-0.8888809880376207	-1.2495566172830286	-1.2630931888247845	-0.6447852226868257	-1.181619975020249	-1.2507806681598848	-1.5900879061961914	0.06994181874010191	-0.005030680113183954	-0.0144139198838746	-0.5091392406252655	0.35187398874792464	0.19177167005908888	0.0747672028391232	-0.8141802249786324	-0.5892303034419752	-0.21096812172639406	-1.2215816663084809	-0.18601144972489855	-0.007199146525082755	-0.1060577398348992	0.01016851937466715	-0.35021839275041805	0.15567225750774474	-0.03919056846150218	-0.509046288306376	-0.2094960803445785	-0.2070829945017097	0.01986337561151375	0.3382971856316587	-0.08442396666561237	-0.18246708269416764	0.26214055529178715	0.13160086519500494	0.10168372274580499	-0.032317711838553934	0.2044580084766462	0.020792600178269963	0.11903057881690098	-0.7003227211885021	0.20560233867862546	0.010921098009418078	-0.1470885900642709	-0.2583314235734331	-0.07369437990186188	-0.02598152244188049	-0.07905059431707635	-0.3770581243455083	0.1444013505016242	0.029308607911925844	-0.0037488273134785844	-0.012346058518960229	0.018439680446160355	-0.42742001222062975	-0.4718364469963493	-0.061729304054161924	-0.2004836556312012	-1.2005752826540892	-0.5975939314869331	0.10510033302457927	-0.3745295887453395	-0.2693415128576045	-0.11806869683398365	0.14010829586488796	-0.7098629708061123	0.1890649812363525	0.18689134331977866	-0.12662294652467346	0.12942805141173008	0.3512433575974767	0.0048047117594858975	0.20162496131558544	0.007921677523788534	-0.4599536483740691	-0.29664088582062703	0.07875515607416048	-0.11226484205149774	0.25214569204346204	0.014742022149240076	0.02084432637997577	-0.4377463568549522	-0.15798990626825182	0.07733222386813192	0.2663566975943273	-0.036741898796362985	-0.2958130990467707	0.11878231361643968	0.111205250492974	0.2751449653476285	0.10019582387662948	-0.1832842336824005	-0.2734157046201504	-0.13588330995170544	0.06430246289980454	-0.05382781120349856	-0.16238602850977535	0.13880550099057465	0.1795244039555723	0.17730227249751354	0.08917231775945295	-0.31499982869433457	-0.2894053177714357	0.07622114035299939	-0.4645880405102655	-0.14247637519927606	-0.20988261890390866	-0.07837815905882968	-0.5209760684844242	0.010204576824842234	-0.288824635426816	-0.2976439634434504	-0.04287072468049721	-0.455910907982809	-0.2997159221408421	0.35468163085760285	-0.29782777536002164	-0.24733581441923316	-0.4520354497208677	-0.3267534961818529	-0.3783722793655592	-0.06993955810367672	-0.4320938771939562	-0.3214132658423847	0.05048645459484072	0.02877203168769289	-0.018796475185314042	-0.048109217326997536	-0.10368524380526864	-0.02359812486214181	-0.3968134258349244	0.0381270995719802	-0.018891518201388454	-0.2223687049656065	-0.13503580570553278	-0.07609981148297497	-0.23773088658457325	-0.3484815398074141	-0.1404677653903503	-0.246074617455189	-0.15903854320788008	0.04805296553724245	0.033037300551939354	0.11393170015782088	0.15283762650961324	0.07188539090101931	-0.32675465640937296	-0.3032117805365777	0.3046468203230667	-0.22348720307615727	0.3069153428314529	-0.6830113861706861	-0.7894651562654328	0.1600006183954497	-0.16702332166840028	-0.10911198333620016	-0.05196312033818667	0.4457467996605177	0.04986771726672056	-0.28240718980800994	0.4182871375590284	0.11360341991407907	-1.3349795480702091	-1.028760700204076	-0.016404435392106162	-1.0649082753427197	-0.9246162842689868	0.28539353717246296	-0.6852942399835417	-0.049048500160556716	-0.3546840106564893	-0.3241980533700973	0.11744798452447296	0.036084736740769625	-0.2169871535357673	0.41587437379295294	-0.03551429537639176	0.10688795211433318	0.03620557362573037	0.3938585469969654	-0.12265893004411092	0.02284973149869559	-0.20716536783627554	-0.4162430057578633	0.22018054710915955	0.18275315000246894	-0.4394554797033351	0.07461506988538451	-0.06082550379646609	0.05336857474220719	-0.1756765473733732	-0.5093552403208564	-0.07460688860064668	0.08369709527304538	-0.034614020746033015	0.032970717840072127	-0.1562302406075995	-0.3015147936746355	0.6319193229193871	0.11149685752846387	0.17748322917627446	0.24467784642614115	0.1174837596131128	-0.1655539534259247	0.14988429055190125	-0.1844383865071645	-0.2555121411218316	-0.04923906294102757	0.2227852253975463	-0.0664337640480957	-0.19603509659258064	-0.01387411185556196	-0.6106761083306618	-0.3189970340574789	0.07131260742463058	0.32935453607018583	-0.4102911694339305	-0.0863052970124646	0.2867715337713286	0.1512721329053791	0.02053758304535336	-0.015539206688939454	-0.2359144206480816	-0.9727650094450758	0.03729244774185597	0.2875142264038265	0.3105404155708832	-0.5401622526095794	0.1180467260737854	-0.5048429179500797	-0.034133003737155214	0.2472100233234605	-0.27588197678068577	-0.06554573693182641	0.041172272378823684	0.4094729496038486	-0.5686062979581009	0.040849024551995	0.15407512144543395	0.031307581471446945	-0.07621424449384466	-0.5201514938420193	0.26586025737959856	-0.05299966136569581	0.1368896636575284	0.04476517441652145	0.12764829290177446	-0.01524613025845286	-0.29284605719087003	-0.2598594975748757	-0.06974301148571498	-0.17058477765386662	-0.2465620384937089	0.05287764665490301	-0.8502718174644717	0.19318881303131988	0.3872223220869349	-0.5146941685346066	-0.044566275049604975	0.09195023062041892	0.21341213720474664	-0.4282163366208772	-0.20799668779001407	-0.0211941802333497	-0.21787095473571189	-0.16180243909696815	0.08337487280559791	-1.2656032545965772	-0.1026218037489334	-0.7830458766034042	0.020759743229049384	-0.31140641145657977	-0.4064230271003733	-0.2942102495661062	-0.05954475005962195	-0.5863883118154383	-0.521912519803815	-0.8659673459296595	-0.2021649991093955	-0.19101236638720034	-0.005015480061468854	-0.2965562678478895	0.07040560043877621	-0.04076686974974845	0.12041448774812165	-0.8724825027004208	-0.7191936144178015	-0.7978901458327775	-0.4697037303554393	-0.9160878141331428	-0.2179031870693128	0.011160288125706387	-0.00042053433152343064	-0.7187778117845618	-0.5216167067326926	-0.13466717839300946	-0.19771669718777773	-0.9666680976616396	-0.635595803595345	0.028329952729206975	0.17031677473479875	-0.659525810751634	-1.0001655344525326	-1.0117314534445954	-0.043592940921453036	-1.1061181659045063	-0.9328394871906894	-0.490475369862302	-0.4718123346556978	-0.7834241069509376	-1.321296452945068	-0.340053016870619	-0.1918426041175032	0.10647153781603924	0.21263799005844228	-1.826188019849256	-0.4066833157473184	-0.5887262545544589	0.09182342373464512	-0.3569015036771143	-0.2091202786881326	0.01844732974747358	0.17324809882898806	-0.2956676151674957	-0.4897495529290385	-0.20941077103952144	0.2597131747948766	-0.010801404748402185	-0.127749775321751	-0.07330651163278322	-0.15097242760755514	-0.07264328680760783	-1.0790107392278203	-0.2529926581474469	0.3652779235999325	-0.13045948118212436	-0.005820469458525648	-0.1217131200194098	0.11939503197176538	0.2501702637002429	-0.9292674272771404	0.10118481374005284	-0.15095684582864713	-0.28290484842406083	0.1287561709639081	-0.24084737442753734	-0.14870457993086852	-0.2726932922393305	-0.3676905039924816	0.2260830009519825	0.045733194046145634	-0.3516797264317171	-0.16900772447608714	0.05927612101909216	-0.2264486966322657	0.0701149410808102	0.09128687005532808	-0.0326362683656295	-0.29026533422619816	0.10131263752440513	-0.17276390325933427	-0.2505186149319022	-0.08252956532451969	0.20476467171138385	-0.14191141914905284	-0.11582537423490002	-0.2785166320212863	-0.02397760421875136	-0.1277922312522901	0.11629686281494775	-0.18101485694200667	0.3938588722854552	-0.47885574265584707	-0.1868158595656808	-0.056529342712677275	0.1926163420408624	-0.1750174845947165	-0.21045336000012446	-0.18156928586721174	0.1341464045219186	-0.06696618531475945	-0.14413539174017012	-0.08068898559327052	0.3020126587830336	-0.1952323863566785	-0.16776615916946902	-0.028942426680232138	0.2737198102513989	-0.004158145641936735	-0.3435471619756161	-0.3715435198037735	0.404479345982932	-0.11051778013447301	0.3648899912874905	0.07217905628159868	-0.5617937218610354	0.048569186012834366	-0.4501197783547062	0.2992869411464256	0.07740369101247536	-0.02528616777058357	-0.15162315255617542	0.34546986963141874	0.2600129361685403	-0.3575507017198205	-0.4398160137250581	0.13290431718422538	-0.1553623128088656	-0.35509848683959105	-0.040202549573835136	-0.19750525131329566	-0.279292592989265	0.028588756110499637	-0.15668065170029885	0.04369888822157637	0.15970549241112916	-0.041177065987680464	-0.2313266336014306	0.012888743784142936	0.05074632842258963	-0.03305116229094777	-0.44811725883618747	-0.006600255316744988	0.20761249749040106	-0.041333698716948544	0.17634631633393286	0.276129175068342	-0.021807823116460314	-0.21933724803183946	0.16673979903424327	0.09105073165630324	-0.040856029527629616	0.04916306328417607	-0.1705649592116707	-0.06691224093613367	-0.000184665254535296	-0.24946906769393454	-0.01412311425123901	-0.4310844330736185	0.12412841229782336	0.006140978760494922	-0.33259176707750915	0.33137635066309	-0.08244459641650204	0.06423215259478779	0.05799959385571873	0.2667789776690601	-0.10259374397434833	0.26622490460124026	-0.18119057760629875	-0.35954095957204496	0.06838373085793949	0.012936957503697513	-0.20965529337562225	-0.29268241672322026	-0.3126706277823301	0.12573424303237488	-0.6579054495314405	0.09956442193258942	-0.2611882261864376	-0.6801723019269003	-0.2335801346339197	-0.08459987895728724	-0.5166503764496186	-0.6200589778526614	-0.23678617380041864	-0.5259102814787671	-0.4811223880472715	0.07908677924311865	-0.4612400996167933	0.04778459433452288	-0.17448880057333174	0.3575995533368797	0.4856345206616547	-0.4852469203869426	-0.06070655021885402	-0.09508073221056837	-0.3041757115581977	-0.3710846278752057	0.14497742573640818	-0.12984045790687698	-0.6291066765876309	-0.06500469777249225	0.19268946288246916	0.042479404897587635	-0.2160475862784393	-0.0952768548001393	-0.23398269320573115	0.06672530970727092	-0.2247819102255373	-0.17654114517311684	-0.14805770753611708	-0.12453005237988315	0.04269897376306908	0.1370768553607775	-0.2302473519041888	-0.3228087782581628	-0.2193868463991174	0.07824674882344296	-0.05136923843066052	-0.17490728741095296	-0.3384785892654529	0.04889936080584684	-0.13382519228476192	-0.9043196258093976	-0.3547914961053853	-0.5995835741538504	-0.10966642447602044	-0.029537727025661518	-0.3538442192895991	-0.1479276275957713	0.25753001280521604	-0.13656310874261646	0.09884309442051407	-0.3856802208063971	-0.014112720999530244	-0.5243987853028035	0.3962203804096186	-0.11751096411001	-0.33666417030242696	0.06330189882375836	-0.001081034225655563	0.21215155314874265	-0.14639169657702694	-0.3750430046289344	-0.8576125548047969	-0.32131394688204273	0.1079281268420582	-0.3824232808653701	-1.4688851241170278	-1.5219465069093605	-0.10429695939761877	-1.0747484561394445	-0.2396373429523935	-0.03355585642440439	-0.13570896658317655	-0.6950267567289969	0.3522388015952061	0.02582493242685117	0.3823915212054659	-0.0715895986023188	0.16481451251387186	0.3382394850640404	-0.008691431312737467	0.11936088506485495	-0.2095704181799051	0.4332725549507391	-0.27510749890091146	0.2874439543056505	0.09118441481112616	-0.08592984897876521	-0.35559738365313165	0.4436859507721471	0.15435364072038713	-0.06471062415679471	-0.13742239151914248	0.04428643380114677	0.27263107153187555	-0.20812365692891435	-0.03684882514739304	-0.2630668618050142	-0.017997263375858327	0.016506061474166448	-0.24205755278392785	0.04087532774924437	0.025265984995030584	-0.2081203885126533	-0.320252028982012	-1.1825533003087652	0.02186185374991996	-0.8342892050417046	0.07365884318904597	0.050809085601349814	-0.31168840672449405	0.364880578992894	-0.1120916474692466	-0.20778688543462792	0.1087443497346312	0.1893652768242572	-0.385762938746544	-0.12036585560420116	-0.3325863924239938	-0.4640935689161062	-0.06443527477747363	-0.013286936651644862	0.05018044226425461	0.28426526546047914	0.022831817567073143	0.34158333819896664	0.14629027842073314	-0.5341505338547037	-0.055452006055009884	0.08961867223837629	0.3698968808354516	-0.2941882671884269	-1.1773226294968822	-0.18149575448115424	0.016537243527529978	-0.05428053090577045	-0.30053662453812185	0.050725565273457326	0.06537185957097531	-0.5944660341033355	-0.17055665158410446	-0.23005541904281795	-0.3232180145682353	-0.3556748551294803	0.2157212098994764	-0.2734147295277725	0.09635307574689064	-0.08926267403419053	0.18401146296034954	0.2365166914412033	0.16105999259359613	0.14380932536620933	0.13158756971670718	-0.542383029383505	-0.6359855808096319	-0.25897155078127554	0.429745102154544	0.008684696393094925	-0.15155355034903428	0.4553585434639782	0.005890904722394754	-0.16660521546373874	0.1957438870836904	-0.04841748905907399	-0.08770413966588728	-0.09747892570709847	-0.0038943709836205312	-0.5480081165992461	-0.1014562413432254	-0.5004401632634154	-0.03618441427321024	0.20686287219055804	-0.16760868805459686	-0.3235041095493065	-0.801960778967647	-0.3094992384915871	-0.3891814539241525	-0.9275621255100268	-0.3850541326376064	-0.328990639504495	-0.5571256889547866	-0.16950954129377954	-0.3328697332790316	-0.34788598199874826	-1.1117859042254423	-0.4065349399090796	0.11353259533559235	-0.43589264170250497	-0.32424445609755964	-0.4699489614740232	-0.12891653173552095	-1.147926557299478	-0.20947518022929454	-1.0098950330590597	-0.6601781647455583	-1.100132654338872	-0.6986004441830295	-0.3406170356714959	0.04174872914510789	0.109016241047113	-0.09916567372064182	-0.14531513163662896	0.2738619665471104	0.3596038792646823	-0.25217772403909755	-0.020507802978699117	-0.0819387943358959	-0.02178870704510499	-0.03903952488476475	0.061546599096137224	-0.8015974982916203	0.21054221427553296	0.15581887120451893	-0.08991247716273605	-0.9063623078548632	-0.3395937687371041	-0.12439661455190328	-0.2946135071487508	-0.16814404059205762	-0.3032134912700947	0.04806500621936537	0.06637915713435184	-0.06177288519120794	-0.3068970672086715	0.20600401106738608	-0.3349110968282658	-0.971335374287384	-0.17317760677009586	-1.3347344015306124	-0.9072889472499224	0.12070536923711625	-0.06585459651880313	-0.2744767614770801	0.010280401205298322	-0.07995202001652578	-0.44379769756926185	0.10285523575569944	-0.008153246362587577	-0.008347170989285302	0.8474652803538929	-0.07192442344676844	0.13653562465030233	-0.12966090725976445	0.4371237724892981	-0.09876603193612887	0.15323579732048082	0.2375427981612496	0.6415800056858683	0.30237464521074997	0.07600365597967908	-0.06157725561680385	0.11846761937553275	0.288402492669055	0.3241551116308389	0.004354950990517685	0.11350834899075983	-0.1525382772791457	-0.174404198705016	-0.07130683912504195	0.011745135627399358	-0.2339527488602291	-0.22710786378583464	-0.054346793572079465	-0.10636718268537372	-0.20448532406759856	-0.360331026703543	-0.10787610773891576	-0.2723778618798616	0.0965248176977116	-0.3406715425700399	-0.18433311350598547	0.0710793057347329	-0.2992710961211867	0.17591128211334892	0.5018801844905698	0.20522368076074515	0.05498998264596493	-0.011288489525810037	-0.10588850550555327	-0.38305785287003496	-0.2883509882616433	-0.13132399590673294	-0.04528525705811033	-0.2372022304036528	-0.19795053146338115	0.09675475166755168	0.12035490671156493	-0.3020794016991185	0.11347421500712228	-0.21110903705682904	-0.1567399588130824	-0.23971407806437706	-0.7104536858073218	-1.3077435362740748	-0.929186492534498	0.026255731994617868	-0.6519825943472614	-0.8617092602723129	0.2566334810576205	-0.14463859669220572	0.2924900102887405	-0.4533324615856435	-0.2044085536286327	-0.1534972294635014	-0.9363574638338832	-0.5258156679865117	0.24468243949932744	-0.3663202706364215	-0.08290956781169832	-0.3258869209516437	-0.4411659669291753	-0.466209365365266	-0.4961671341336426	-0.03516703622415299	0.2390125645263341	-0.029042534610558363	-0.3225761832671193	0.047355459117508665	-0.2744944913552765	-0.21647096083657769	-0.21666378140549267	-0.201144077193017	-0.10878613364539504	-0.09134401523203364	0.14953993347950525	0.13976826565049572	0.3016263184407731	-0.3380960836494618	0.2034804159844088	0.20128240987311047	-0.28187518869784	-0.4197813233940857	-0.2211416841501088	-0.11984089995461505	-0.003183678171360139	-0.5834342555870119	0.002551890970474929	0.20749975976068255	0.7685074593012194	-0.33666434264440004	0.08171105282671141	-0.21081109175423302	0.1788261681761083	0.275438635885736	-0.04276569594875214	0.10891916423921648	-0.0987871099259662	-0.1015644986119962	-0.4514068670283722	0.0976236157418782	-0.2635159258498597	-0.2913692856006872	-0.24559720343966646	-0.21937072659840715	-0.21345257437101675	-0.2437633022981537	-0.3853667958825143	-0.03562673599123371	-0.35925104880290426	-0.21394793637671872	-0.09115504325831604	-1.1952936894530823	-0.07175169162468582	-0.07909060083081149	0.0629278692626808	0.2635064105733725	-0.2088828163744915	-0.17754393910930433	-0.013628590677813978	-0.4091267491049723	-0.3190107746753398	-0.09795178624618832	-0.16154214863933058	-0.11223331819199604	0.17138379305023066	-0.17199679348529498	-0.6110599841357938	0.1361551428696684	-0.20371017478604508	-0.07372846134897014	-0.029326523779878388	-0.01080345676900719	0.052621807295942	-0.13182754240764147	-0.14958878995696495	0.0749640395792335	0.057399721845356966	0.1955346857926945	0.08091155965474355	0.4263165465956218	-0.05083195688519049	-0.06184353875991123	-0.5569979379587678	-0.2888465913663148	0.024439649112937344	-0.3844348128995769	-0.2841425635390489	-0.2143473549141567	-0.08221188733250948	0.3975609329613461	0.08436702677452762	-0.4421321699228009	-0.5767557889019745	0.20242191361350714	-0.5665980503129474	-0.38475386482469776	-0.09140038752799914	-0.3009504800589193	-0.4930671873897875	-0.11829513821639245	-0.12484192106429068	-0.32233451440678	-0.1245023510490687	-0.47801855256087494	0.06991380204849204	-0.07050460763202801	-0.05939433788838017	-0.32041779557688704	-0.4117761829271162	0.00250630061022185	-0.189299000420576	0.003265889049273344	-0.2071451573714935	0.22299310256610885	-0.7127663010209236	0.21034309741030752	-0.7802381852492232	-0.8211008966851467	-0.20310471274519132	-0.037695031233870815	-0.3626553078712989	0.4613513628142351	-0.5631511825871327	0.11645847625623475	-0.34625652977492066	0.14524658455300493	-0.040660840619214884	0.2488547978645361	0.05774344760760833	-0.47669859606163795	-0.35122302846819703	0.2336182342430373	-0.15821626847411008	0.19455468779755536	-0.2360621664586304	-0.2544448331922436	-0.22020195961007466	0.05760035602160706	-0.026452807531846426	0.12497853357735095	-0.1347479614117105	0.13543260832206755	-0.07220641905288618	0.12331051155745425	-0.02042582409525694	0.27327733959763256	-0.04140560575654986	0.3616512918472261	0.16251131963712825	0.29013394088155536	-0.012732811763614772	-0.3236164467158865	0.08611288873050776	0.04198332565728294	-0.20046506744383602	-0.9853352693782202	0.16041662022389627	0.05818887638979089	-0.41715244444333227	-0.16867248793323855	-0.4802577095349038	-0.3478381833033738	-0.12850311576018728	-0.3969756430289924	0.31744367388804257	0.11866462443643015	-0.9322839414862668	-0.3038479238539885	-0.09467719235374523	0.319192070294022	0.2313210150461039	0.1358144888991456	0.1186263894750276	-0.3254243127865166	-0.6071937025274671	0.04032700827047197	-0.15171969345588487	-0.3938195419404346	-0.14662093679886173	-0.8666409594251355	-0.06421670633534908	-0.27011332357608675	-0.29739452620499024	-0.06981438042094541	-0.043067129127615685	0.030587578009134437	0.041331551407234685	0.3783662121555765	-0.2776733256190869	-0.04262090408610661	0.17770489173539636	-0.3491414819724933	-0.17007365109910885	0.24890610783081835	-0.07871891574145969	-0.06003230000321461	0.2833251557212233	0.20890365589838747	-0.1821763681028873	0.09131149816110486	0.18779603972284206	0.022189160250035717	-0.27506556149665096	-0.6711525752729384	-0.18355895263954156	0.37358995714286697	-1.2426519385247965	-0.15954841473500056	-0.225197566370588	-0.4883767032419752	0.18299248413039534	-0.2993732605303066	0.11657191564443085	0.19454780458533147	-0.2900766071743296	-0.165073564391759	0.2068315064109993	-0.18666755434244486	-0.2525249203957993	0.11415306624433487	0.12216565849143672	-0.29480541499600144	-0.1989767341225047	0.06720668778044228	-0.2738058631962605	-0.12144199286167695	-0.3337499172864052	-0.21073115351217692	0.4745009599418966	-0.07324353912281108	-0.3479595839698008	0.2207710370077236	-0.0111447988512541	-1.0429022378770167	-0.7312597834943989	-0.7369584931240024	-0.654361844269433	-1.0429476862423284	-0.12146922418779435	0.06273097065377567	0.0968835565328531	0.16371319450996732	0.049336337115646486	-0.12260838685712384	-0.09559267743603812	0.050278443454065236	0.13429879939780925	-0.24645972030502555	-0.4636289240769737	-0.17439336950022172	0.22510015810096326	-0.06941250797373175	-0.006587366096172453	-0.4170394267339598	-0.2292377720360632	-0.2800182436863617	-0.030605411521647495	0.16926672118861308	-0.09597074361112837	-1.2719045940264215	-0.14187417699958865	0.409729955231096	-0.2780149949304605	-0.18039062915081888	-0.549851743397879	-0.17659716194994354	-0.1212455164784616	-0.16052799469688864	-0.2638838485656393	-0.11538046770499898	-0.148664586788431	-0.0822499531506532	0.22006523650529053	-1.231463755602457	-1.0037698260437795	-0.09140030375414278	-0.5404857741450791	-0.34576516252386963	0.03759864060759082	-0.5829317486210629	-0.6593611211573391	-0.5377060128394757	-1.0311697804780062	0.057065812260702925	-0.5158229309121783	-0.5455022341397793	-0.2347473072774469	0.39437966790396006	0.026461524150774136	0.3710684825332344	0.2046389645122892	0.05568665878198967	-0.8800553650978731	-0.026807230142563417	-0.6267735606233313	-0.15484130939156585	0.1855374305808903	-0.013931853858335385	-0.18589308812447705	-0.00390419241881391	-0.5122808382476923	0.16025763918444175	-0.3543197542790437	-0.04210742524015657	-0.3163021839918884	-0.09256540672281033	-0.5126132956685396	0.26167155705517703	-0.1038415557880536	-0.08329427546965279	0.22843117717093436	-0.08071951207051521	0.0017307803281563698	-0.05145973251447309	0.0022264471891958737	-0.2513319024165961	-0.04211326101984102	-0.0022559291864267354	-0.6019726799729865	0.16354577889476468	-0.22559656669776856	0.13021136285162496	-0.032222160561508686	-0.26032466949198896	0.11823164684746355	0.3724435876804472	-0.08007930804242985	0.10643892100133426	-0.3730763038600075	-0.07568419174420872	0.13541691622286034	0.02217521348196697	-0.2660956779640612	-0.3038834145732617	-0.09710570332865404	-0.39450311050011405	-0.2686859834319493	-0.06617445166622675	0.12919325686419142	-0.2052451256354024	0.00015947173337328282	0.0025366581042203878	-0.3463022316590628	-0.7520411093192171	0.07437433414668032	-0.04239354074455921	-0.5295725636544731	-0.2641543683314217	-0.5089627993258034	-0.9882771240794532	-0.6083385187977183	-0.1853452879441924	0.0033651335496162433	0.11585887576460704	0.01744462726067176	-0.04861930965380915	0.3728212851267359	-0.16278266181350012	-0.13766453854149552	0.0001523358684856007	-0.06029221122768552	0.14829869778159896	0.06880295657941865	-0.17137410987771154	0.08911367778098937	-0.4008363028050163	0.4037814615586143	-0.5106087461261564	-0.31858152216368063	-0.37318963923708975	-0.32551138321488177	-0.5508555177397984	-0.14596717955268587	-0.8169643354738523	0.0046539565667247295	0.20942596029200555	-0.4630097850528095	-0.17763522011408578	0.014953330746761	-0.5924020971975158	0.3948309964841515	-0.18338937307466052	0.2787091009401483	-0.061856062826449135	-0.014339384151985709	-0.3765684440556109	-0.2656847025145516	-0.3056910926819233	0.008542661696272142	-0.04421338805341585	0.052996772400271376	-0.2946162179239133	0.046199121481265135	-0.12411689805932274	-0.11236213020706216	-0.3278888212766634	-0.037794228626939166	-0.0033095517830177518	0.03392316352191148	0.18062011917492216	0.19416768454553407	0.146397479241137	-0.15971538856651232	0.019855619266825532	-0.6262597301603843	0.2519665500756085	-0.10064369855807706	-0.1150139765179333	-0.16043715691484556	-0.021456323332501567	0.16221472508707138	0.22447560192752936	-0.01278542586396546	0.04476933197597418	-0.07042544476338312	-0.19650984277597572	-0.03714732998723718	-0.0021556035544728707	-0.36096164373508016	-0.14435733401495188	-0.07175739632889372	-0.6078566794630498	0.2163659438158906	0.00026363552630232043	-0.17511379442329966	0.21495799525213335	-0.1983098855823432	0.11690559971889244	0.0936275611726197	-0.4350837422139692	-0.2629668188323689	-0.28725079336707915	-0.21035786285868904	0.38626805050186186	0.14266215765526807	-0.10229863565075456	0.10983631193437546	-0.12176711379166813	-0.0072013854620404235	-0.1938701506610737	-0.1486985817210505	-0.2514725625338037	-0.44896227386090987	-0.054348625361390256	0.09140162375542568	-0.42995359766168784	0.016235401548052197	0.04719808221539845	-0.06786271045789079	0.16082563747620454	0.05510765213039755	-0.3432756012853987	0.17961297635818874	-0.3458344213853305	-0.06927088731341602	-0.7997830037401441	0.01650843950964582	-0.3305066011350176	0.14479206180983986	0.24727574714839176	-0.0637589348887123	-0.05028596539359781	0.09289063071535562	-0.43928848570631857	-0.2391241213956708	-0.26697468183219186	-0.05318746558355568	-0.26514077860946245	-0.17833922763518867	0.019778615321126587	-0.4913464618152879	0.06398680631592803	0.0041673567213344025	-0.10152621260175684	-0.7453190506492846	0.2458094724693348	-0.12464054409694487	0.08982473313388095	-0.2556236027260235	0.10692035619718868	0.3564375661378528	-0.2593117097329272	-0.3397099559984932	0.3594115508396934	0.1877155804730244	-0.7463332688853553	0.0035669044745591195	-0.09315786230103278	0.16157587199229306	0.17556938447955914	0.007750138040824061	-0.008001981773624824	-0.2892731668781345	0.011028063220052587	-0.06206692695304125	-0.2678967322689413	0.1730587836929216	-0.23161527013503685	0.01927317929013897	0.2298122754237293	-0.17965174223837593	-0.10975417505326407	-0.19764752850798453	-0.137951903908324	-0.4270203262954952	0.292333015398699	0.23588704204271255	-0.09958824807406008	0.16178697573351936	-0.3249209825949353	0.3033670243991317	-0.0913903145453999	-0.1555743353245066	0.025036778314575632	-0.6006817513762887	0.4789430786108869	-0.3452875060159154	0.13388949989276874	0.3352855349690372	-0.17276242821536256	0.37594299839789697	-0.2739067264824069	-0.033995774576302464	0.02063031622455759	0.020097980886301253	0.01772049867137303	-0.16142278999127532	-0.031142791625608998	0.13360996207005554	-0.3341832590164396	-0.07522460877453536	-0.10478239789210653	-0.8061034102316057	-0.1105834081649638	-0.1106765252710296	-0.2846643241011091	0.0533261901301695	-0.4366512223804381	-0.12156520150090767	0.4367806218089321	0.3294124313207641	-0.5313729439296879	-0.3167802221291367	-0.29054307964679604	0.16446434109546876	-0.18375921129450504	0.0718105916722954	0.19112675616114655	-0.7428551803788552	-0.07713812753310721	0.06109874921457665	-0.5439943640985806	0.0398906558359142	0.1204971544390421	-0.2765258416410183	0.08907813798659647	0.28049925130340825	-0.14429728919762858	0.2456416405705561	-0.014374354660826691	-0.12044776735331482	-0.3495092804372801	-0.022361596247106704	-0.07865131809783328	0.0856836057846815	-0.10784135043102752	-0.19064191942799372	-0.12334342778703487	-0.18052874743796768	0.17146953658622646	-0.14141891017004085	0.05606720531923889	-0.021728068954468303	0.06924511809241134	0.07359870436070871	-0.30118206111157764	0.13065145466456599	-0.07248601807148658	0.4135180377598549	-0.4623098101752114	-0.1849320023804286	0.2416149979374144	-0.09629511756026927	0.15773320280480252	0.049113465203449724	-0.335316430881531	-0.22629299642483894	-0.2441805423164029	-0.5799693604393872	-0.2192797124907304	-0.2923919663278078	-0.479962367256669	0.16082680954775422	0.1485697029761616	-0.3288910405296034	0.1462278557224773	-0.12247763033327964	0.07825102976548326	0.03464942038562964	-0.2617683096495241	0.14023390115373488	-0.12345087605233285	0.008518210469932824	-0.6801640705833052	0.08533768682012455	-0.1793040814004777	-0.24777258031965424	-0.13951426640145145	0.023770432489727728	-0.13405518076036446	-0.03560213176311506	0.14419257872518948	-0.27755970902864874	-0.16132821610594933	-0.2852275545239295	-0.11387849775655312	-0.10798217373323866	0.05273737159627232	0.05473463043491058	-0.017457350207883447	-0.04924432117666618	0.5381763964029302	-0.19644254104822426	0.03926757279489157	0.16834668343504294	0.016381742787428242	-0.017687410421729142	-0.057837660932205937	-0.06806530253307985	-0.062495717572811575	0.037844685495528656	-0.1614456828220913	-0.6356478439243741	0.07179132476339455	-0.13156043078441151	-0.3454430994836833	0.3065585588797124	0.2263871600032913	-0.12543900790452472	-0.20554935316218706	-0.2650286941959937	0.0391550344393344	-0.16966110105072155	-0.4784821835522423	-0.3841807363571885	0.07380230427318686	0.09362298439773388	0.0685020480130212	-0.06901247472846038	-0.039916299247175366	0.07758516628837665	-0.2509031382134321	0.012831813966145366	0.07057473745665299	0.5347765590088411	0.3432922813826399	0.0067914917556051325	0.06072066255362572	0.461953451723988	-0.5944538992100749	-0.1133094493570529	0.18346135219322174	-0.2028919697493545	-0.38753882002261997	-0.09716801402895453	0.19525865828548364	0.20287859297126076	-0.3033892230277431	0.3220913656840213	-0.09718471507148453	0.005486943682290171	0.2675098867343051	-0.4228837660503148	-0.10062634563680993	-0.07117165302247395	0.21258227582949807	0.09593362436571684	-0.08570778326038123	-0.03327440016692082	0.11778829423935135	0.5230494445110815	-0.14344573299680002	-0.029193012626561737	0.09075229391352152	0.1398399989041505	0.01369264758661867	0.1951758721171482	-0.27658083038182674	0.059549573047632434	0.41847638168191387	-0.5156680596683848	-0.08814897699056032	0.458230562608858	0.1117716086946292	-0.3048804626796297	0.04081366625569529	0.16504920055421646	0.24273987143127665	-0.10948381870510616	-0.008170279091903194	-0.2120891855641128	-0.6740472741604365	0.32005931528593634	0.07326963333931437	-0.12376544562296588	-0.039120693654315065	0.18137153473016712	-0.8856170383487426	0.3993319903271312	-0.04953629692311505	-0.17794983210196275	-0.11793297275642214	0.032271883807366564	-0.005353621302809981	-0.5520345148267534	-0.4436626984722255	0.3955140513252752	-0.00020689574621006863	-0.1678023572856778	0.15167366079892852	-0.2417910940781256	0.22690054535598644	-0.007377580963509097	0.23285799947128505	-0.3034626994762391	-0.4365551810680831	0.3459365166301743	-0.6522814712391769	-0.5044501250597206	-1.3352838133734084	0.18914510809173254	-1.0682026424439135	-0.08675420624139306	-0.23805162183882395	-0.049599519662017484	0.04853798140130414	-0.3874089665898152	-0.6998658829423756	-0.36915724305735215	-0.3838188226686847	-1.3495465907501758	-0.002515676700016429	-1.0144934100764913	-0.20364318268761009	-0.1160255064043143	-0.8012883245660024	-0.1824070196707704	-0.2795449812168284	-0.15737076250693213	-0.20456744037746868	-0.18578094433391035	-0.3987278355448669	-0.16414326669123633	-0.3285614435076805	-0.05409324587679352	0.2277744119279334	-0.26802728594609343	-0.500734715782026	0.07581606130676757	0.0780189555343063	-0.01874675839084448	-0.07486313685580029	-0.044041145207118465	-0.1828618423381156	-0.2330086706603047	-0.15138349245893495	0.03515881542840458	-0.3131359766390463	0.2600483849062761	-0.07360279689380912	-0.17787751307278274	0.14275526367162494	-0.5677969368171596	0.4537127474735253	0.15010504065229344	0.055987220310479216	-0.0765484099530242	-0.13194483608378568	-0.04521210265455819	-0.0582604691362288	-0.12087904680836015	-0.3333118548951552	-0.6972904075271641	-0.6992784541028162	-0.1673994758262618	-0.24063640447064985	-0.34619244800527643	-0.6140937267040986	-0.4809208040542834	-0.07025778503099456	0.22029949020445128	0.051600624381928265	-0.06719444480798972	0.07468633050058714	-0.09671824696267092	-0.8658527969776553	0.15258754552840428	0.16197406274852874	-0.16730296962926264	-0.5499973144913312	0.2130453340244804	-0.2935811342233374	0.06463670441927714	0.3418377130986859	-0.17073769995135465	-0.05310046943337436	-0.09656422453347717	-0.6150713516588872	-0.9084068544481048	-0.20780590591508866	-0.7163294812921736	-0.05860741770935246	0.06202509585801131	-0.030099608612100526	0.10608798600759736	0.15171795593444504	-0.2896506810409181	0.07515920259855717	-0.054951005027588345	0.010532357652949235	0.09786113776534223	-0.3957565246255534	0.1254049473665612	-0.12181501655921748	-0.3196840338391812	0.036080289116725055	-0.8289309082147974	-0.5500613966803926	0.12848185697057998	0.1886101333415315	0.0062686286175861325	0.06837506228330381	-0.2852752030637014	0.01399504369145155	-1.1142992420962925	-0.2521427472272065	-0.8126253335885782	0.17189793559486016	0.03678561449006024	-0.2176332782395496	-1.262861941720003	0.1469257257695355	-1.2121741750694228	-0.6034267862369519	-0.44631342913158384	-0.26927669174663754	-0.8354281619927253	-0.18893721400181615	-0.022004010149559102	0.28853272712290723	0.20596847695767392	0.2044252368816854	0.0456400200610017	0.13296436379828686	0.19445328364260764	-0.1949104331965324	0.373911311694301	-0.0960045983710745	-0.1816838273701562	0.4262016873869099	-0.20583241245768952	0.37909866315775603	-0.6128685562527177	-0.1767253213853642	-0.032356887670478354	0.003406240937932829	-0.17161590319372189	-0.05135259027681582	0.16147080607444114	-0.1180419506780824	0.3659306568462978	-0.030612083901719125	-0.27036977247290794	-0.04287285058652016	-0.1205729382231826	0.10934797622428896	-0.4263242655878184	-0.09150331537070552	0.051332874584631885	-0.030172294891323306	-0.014593527557005962	-0.22795959097611035	-0.17499673297728038	0.024693464287727496	0.07446208469904028	-0.2584004677251636	-0.14427533750212884	0.10194268720588966	0.08381444065374548	0.02481775828585257	-0.05721066867517537	-0.15060045776833758	-0.28329195158797704	0.16503582019222532	-0.06150439820037261	-0.0998728961916012	-0.16813825271923538	0.13625968863899696	-0.3489668464297551	-0.5360920435662151	-0.14307738092033226	-0.25895301032770857	-0.11994260284677093	-0.20640726018886202	-0.016206176605308913	-0.39038653963127184	-0.05878859936915073	0.07576755611954428	-0.12428339821896935	0.30674972432564124	0.20725074377803426	0.1222745180071839	-0.175742317182378	0.11298750876155612	0.04081600960059178	0.3337944878284436	-0.2907463077826464	0.1360739955011462	0.340637546832252	0.2505369405820729	0.4084087527577336	-0.5007232097751803	0.1063580251707585	-0.007784651290375985	0.058650317102906135	-0.4403983179967994	0.23560744276826465	0.20534523466154767	0.2654135754785165	-0.22465750286584452	-0.04976798809444392	-0.20599102385225648	-0.2479281806563244	-0.2646329127066265	-0.0288671801777227	-0.27735904873157186	0.3220642162786364	-0.3859125244523722	-0.3904955247529674	0.09595166776742688	-0.2595881267873498	-0.09609512674617128	-0.095422889607565	-0.3509551593071489	0.02460343795915969	-1.406827294148249	-0.09322814221229532	0.1540888372169814	-0.4794291271756505	-0.1386069627151311	-0.1925793775227969	-0.3303887038850173	-0.28273733774002263	-0.06927527638258685	-0.5275979684148506	0.2577787047039492	-0.425004085418828	-0.4693809969145976	-0.8411796604229343	-1.1323834129385786	-0.19395599768676086	-0.15735784086852575	-0.1980159958943076	0.14612140574734586	-0.06533934082119164	0.435607101430942	-0.1396021120237573	0.0677967247347169	0.029466396898103805	-0.5542057721339686	0.14623349115580814	0.0516678890544982	-0.1758193631057867	-0.243441466114215	-0.4007136030163059	-0.11716338764496352	0.3703844652613331	-0.0981197725693304	-0.03861734415358565	-0.3092333041586487	-0.01676404812892745	0.06295913520711145	0.1958905305337048	-1.2753627642832617	0.04312358083431461	-0.04536237308649522	-0.4266797889927868	0.014635504232462545	0.008469270523337121	-0.7640671291282565	0.1546425775161488	-0.20739847113735155	-0.10315455453004872	-0.10029936416241578	-0.4865780475862971	-0.4275208590845264	-0.8382747727533113	-0.7490957042345854	-0.5649592732162872	-0.1824447315421129	0.06778452596099327	-0.4141475275946869	0.16904143653337372	0.2478240233225468	0.3841066187280959	-0.2945674261183689	-0.15087285347137325	-0.3957578836806709	0.2640863353395189	0.04519660996147338	-0.1623749470942439	-0.279037931358218	-0.44516895203219065	-0.2503319748476145	0.055894024681351864	0.16857265422088874	0.057781024251319875	-0.1432081424618309	0.10882274436025502	0.061720592528687473	-0.08896135416527247	-0.3588152066227468	0.03651992570640937	-0.2740096497795257	-0.028373150092364862	-0.5136263641999428	0.4826681632653035	-0.2325805062087601	-0.13038959803575742	-0.012656945619273646	0.17815826371888546	0.03869123733414287	-0.0824798154679377	0.16999050665081916	0.07391912214020359	-0.07344926566703107	-0.07096734934000559	0.1065154310760052	-0.3647913549374268	0.01631093164626312	-1.2341955351087457	0.04558306313074248	0.07712723862260744	-0.4825925207552614	0.02641531538189322	-0.4762448968309626	-0.5921800102863944	-0.5354075390693661	0.14723367034226534	-0.24531980970091344	-0.5024935644056868	0.1273295501178761	-0.2507454857738983	0.3449160204620305	-0.8032111266661692	-0.10234499761842213	-0.10968733636346356	-0.1938357363661915	0.3608393982362637	-0.00690545538795192	-0.22823814253877586	0.1561964623359597	-0.21092178793845612	-0.3421166001033938	0.20700879247327594	0.20301134576984126	-0.23601248655082346	0.20561367064111172	-0.8742598622516133	-0.3404365511455737	0.4182198372591532	-0.18288080085266425	0.1042673021960964	-0.04683159375034998	-0.19958231271075716	0.2473483087481889	-0.06095238916057584	0.017280922323677686	-0.03621135184006952	-0.22316706652945806	0.1622613385136459	-0.4038500590984362	-0.5092122212918474	-0.3048297319094537	-0.09931063056314172	-0.2132730625748773	0.15616427474776742	-0.044738289514419716	-0.1048291798027438	-0.1183272957133163	-0.33936245004460164	-0.6433167410812972	-0.7306486281754582	-0.8747169145869951	-0.7222687813494306	-0.052507947175714935	-0.5015839638931653	0.10696145538950984	0.10805765889397642	-0.07402957925109617	-0.072765428056681	0.10299261941179527	0.15370990441143312	-0.375811261929511	-0.28711019681702177	-0.1934782547777648	0.32065103429464936	-0.5781944461729356	0.2728722519846	-0.5152289762496073	-0.1355864659910607	0.010424200102094102	-0.03479126786988583	0.1835181194800292	-0.32667837519347986	-0.4682335931982198	-0.420692022338468	-0.16966521574868074	0.2741086243536281	-1.308049175138586	-0.23569662101931116	-0.4494478136706806	-0.02917862605801917	0.1977001123442013	-0.3392451196783328	-0.3953477080818068	-0.19631259494881206	-0.974974720404076	-0.6499464181037559	-0.6444499633110403	-0.7343834644622627	-0.8325657441096722	-0.3708482232363852	0.06638641392441606	-0.5062717064834847	-0.3378615060347473	0.16477092590389553	-0.07088842407452403	0.21698704699309795	-0.5051016177847159	-0.2981504570292535	-0.8117729204078679	0.2331085132204241	-0.07433099681394358	-0.273365596303283	-0.5529632584167673	-0.30250951545486765	0.2687676395383814	0.2405247442366327	-0.8718201701315349	-0.5038995800682807	0.2224247939664269	-0.3314463571070493	-0.2294528747444699	0.28566444518523365	-1.1862728097073396	-0.1246551591701583	-0.2040116687796572	-0.11964729466064918	-0.007224195473872281	-0.33603913462722634	-0.4845310554866258	0.16504881690882156	-0.13833840526033242	-0.1341295448567747	0.18279298091335905	0.05919219455937357	-1.530360973997545	-0.7003859951137221	-0.5901894192204449	-0.34515744405134857	-0.10025649689406828	0.3414284769295642	-0.2712812781538971	-0.20854811132578996	0.2086405689842714	0.1837632477474373	0.27092836412755583	-0.30563325408070063	0.0030529114972429393	-0.2416786895057647	-0.11386636979403053	-0.8274609186716685	-0.3487392348253532	-1.3246002397629213	-0.998706495608572	-0.19219002535336616	-0.5811174605179125	0.3279247142782175	-1.1306552538162216	-0.8351475994240919	-0.6261954446442927	-0.14324491434465875	-0.3189065931905204	-0.14316652344026048	0.18676165380364007	-0.12550434651481246	-0.2907172691317461	-0.10278806051018502	-0.6498381037590939	-0.06975240715094733	-0.05244605830759985	-0.2939087791934365	0.1890076054637282	-0.07941660035005943	0.09702516209671344	-0.13227243407105232	-0.3233571993489908	-0.04661825004734774	0.2486501261027809	-0.9211116226609234	0.04983495970518186	-0.3152916198392331	0.047802057671330965	-0.2523559185317621	0.22234165099212666	0.015824383760504643	-0.29028159935724435	-0.5097868632118454	-0.9634413776567876	-0.26411028644834145	-0.2417979854762736	-0.4217248644110149	-0.8972150201036239	0.13294902559721591	-1.025199136205164	-0.7944873456271957	-0.3240983614845848	-0.2769002059933743	0.05179825400333247	-0.1089106809715686	-0.07979942587256843	-0.41610092712305613	-0.4486134000782867	0.04335431312654337	-0.26558329494273264	-0.4102489116019184	-0.5940104165837298	0.008262963109712789	0.015220410492195094	-0.1060467492676698	-0.2171056998245873	-0.04559857663344615	-0.3050696443569905	-0.4340072498197431	-0.380494443062935	-0.0770345784852768	-0.26090689616084983	-1.2506656626512418	-0.14885930953584955	0.31579987831167666	-0.4359104477466094	-0.3756047297036417	0.16976605128781913	-0.11889629769793032	-0.2660530500252287	0.188672176669078	-0.6506128421591294	-0.206812796580572	-0.019173970328733508	-0.2942132758545465	-0.26219588442224817	-0.6875374548418847	-0.8175328670910111	-0.05215346473301968	0.37351527141325785	0.00435605071852857	-1.0736061819917435	-0.15851147158972562	-0.028227835107332618	-0.14154413958739734	0.35965973578123583	-0.13033385762206526	-0.2227705686409759	-0.19933976710820056	-0.1564062692433252	-0.1242374169652736	-0.4325417698157524	-0.3059339876936966	-0.2900811446391384	0.09359154663959557	-0.1790109825333096	-0.3747350132607472	0.11198532782192963	0.047170784034687115	-0.13543803496083653	-0.1886250152827312	0.050070036778221735	-0.03092026101792382	0.12802592992287493	-1.073435869222883	-0.3705223744101734	-0.5023761178534203	-0.26682623795857274	0.2418990688114047	-0.22472652181345426	-0.32707160391374984	-0.18027434876814494	-0.2541643816645219	-0.3310899463277107	0.322930859475606	-0.18842099584211627	-0.2900814682563367	0.2417979245050996	-0.039634585094916325	-0.012428493513116465	-0.4013388268945673	-0.19369443330542807	-0.03707413781497577	-0.13922441065203506	0.2727537462900128	-0.06916083146384706	-0.2055600980134235	0.25895704235185985	-0.5282755192519645	-0.1929922162264327	-0.12413839152957562	-0.1218666784710156	0.4471550146997393	0.0735807802051109	-0.17901902062621294	-0.5428707573823484	-0.4646514205699669	-0.2741536356600903	-0.07870774427976225	-0.1633042311661334	-0.223912439698936	-0.05248479577256498	-0.4118636773987822	-0.3477906610248257	-0.7164755251817152	0.2831065131916385	-0.4522503218824563	0.1447739213298005	-0.31370174893376074	-0.05711773925446598	-0.14248105189835938	-0.2204607557556373	0.07752653326050098	0.17304929010340026	-0.03381557207586409	-0.15308673815976098	-0.022781699736181996	0.16976657730177666	-0.9828369337292068	-0.9060352065947688	-0.5002658663344806	-0.30853555307884045	0.20557301336360964	-0.2009361041619149	0.055384745033523926	-0.3057181878784608	0.1165482366284878	-0.08120063637904466	-0.2345936190289089	-0.3083473489388889	-0.29499151690269204	-0.2352332506909505	-0.37436998104787017	-0.7257020199336269	-0.3246067324572512	-0.6827268087009347	-0.7959890421472741	-0.8115930370561064	-0.8529791273679929	0.0033527770538044283	-1.2249301125297778	-0.7745443461053724	-0.30244848242669553	-0.646552192146459	-0.7400650886887051	-0.15938427984901896	-0.5437880214355139	-0.3480075072138675	-0.05535539402235643	-0.13173636332329766	-0.3768525738760116	-0.7326823533818271	0.3379109693822337	0.3217965265172128	-0.08441207677620452	0.06770563332820863	-0.4920422354650205	-0.35126458189810106	-0.6686777917059002	0.2105229990730247	-0.08290435490138122	-0.09027510461064124	-0.21564618489856294	-0.16371167290619604	-0.5690270093972402	-0.6347551057475861	-0.1970557826952673	-0.04123433350410086	-0.2565245244771437	0.07803269101179078	-0.4130116248882905	0.06231719112955082	-0.18332808464081252	0.3836926333619604	-0.358292352600774	-0.3252694592706684	0.21731520923179	0.005019092089582006	-0.383424818044675	-0.21318428536138412	-0.4403123316530089	-1.0138876760291635	-0.5890488369364935	-0.30487816172757914	-0.43924591143539055	-0.270306471013504	-0.11954906238720515	-0.0146853106156385	0.1776995603657669	-0.2949168155870467	0.25211694669408163	0.029044458965340688	-0.2580182959503093	0.2563561642346118	0.00178925099335335	-0.8198266231703892	-0.3707339977223811	-0.518647038602411	-0.044113051842166656	0.0923685150149097	-0.7046443471252718	-0.9219487871901264	-0.7938755120749164	0.053623507135140316	0.014847919275590843	-0.4701303095180667	0.017353808554311626	-1.2643849983716522	-0.6764800316908441	-1.3088888965988807	-0.4115325390643553	-0.6992072307218159	-1.0154234164114757	-1.2148666307164506	-0.010547900893620937	-0.1221833536047452	-0.06665007064444932	0.08120843089698172	0.04262243847994717	-0.12629111323412787	-0.10775344486948736	-0.513126591709045	-0.4292325568026567	-0.07337355424922437	-0.20158329275572606	0.053270422523709726	-0.1154057662228504	0.3274506219444875	-0.3036357190122657	-0.23306421725167994	0.06582984842802296	-0.2399964204451369	-0.08173175790921178	-1.1565668351294778	-0.3541344223952895	-0.012153146032071009	-0.022721965042817503	0.11492814833008508	-0.07158085060180626	-0.3775981140376622	-0.14979300435889134	0.09686504172200308	0.013373197150039595	0.07039758907069336	-0.048891138092135994	-0.15865966832079895	-0.2597129741397109	0.007720633927262696	-0.2402393794036708	-1.5195943538115249	-0.5530694753430796	0.09367067923503344	-0.4839193054894089	-0.3015832809471953	-0.18776914195889896	-0.09080052728493382	0.01890846687001809	-0.3349117569531581	0.07113255443630233	-0.10599963597372652	-0.21246709900469185	-0.10806046376329066	-0.3072034156500492	0.040459124604949694	0.057644223328000274	0.08263947835875446	-0.2671083793466549	-0.5350277074397362	-0.062368817534349676	-0.16565199807176156	0.3931942185525713	-0.07557134650088343	0.11455189535655215	0.020913911800153617	-0.1775904182678482	-0.7973900267164306	-0.21780876996307025	-0.011095422626900196	-0.0761307791450761	0.18889653790641728	0.3133384119197256	-0.3877774681682629	-0.6434381858033997	-0.01920077334474304	0.05208471639406717	-0.2340071331928267	0.054385549659260735	0.2796578485385574	-0.2345180884724552	-0.21035168713054675	-0.08556583509507902	-0.07082371672514523	0.31766553525137986	-0.22185128027135154	-0.8938968942418559	-0.22801435994762165	-0.8681967005955123	-1.538148345288227	-0.3903727565220943	0.07570127333292488	0.0814314710101961	-0.7806304737458252	-0.11723799738849465	-0.8067290616413957	0.16164729106906206	-0.4951724930814677	-0.11506457428404356	-0.3352695689820462	-0.18955891946581266	-0.5650479559773753	-0.4365404446612003	-0.08611963603047416	-0.5561040337341813	-0.9956750515185576	-0.2529119826674097	-0.5924778194629086	-0.008165675144211433	-0.3467305403857948	-0.8859783538190934	0.16240832208364428	-0.16183911190338848	-0.2229873619624916	-0.5007336688160433	-0.2660333026857144	-0.12077742525468085	-0.284088269607832	0.2421551247323501	0.07317617316298186	-0.33764658233326694	-0.14168977655375206	-0.4294988948039005	0.35908137064213075	-0.08126873552169121	0.2029983850071443	-0.13049333096634871	0.3315413734476373	-0.13253361683596038	0.02993349484178643	-0.3041296068530748	0.09974129176781203	-0.6306261215944723	0.15262341875057556	0.05755724393650631	-0.10796984491436663	-0.10737579675090153	-0.2443736635398179	-0.4653444864298448	-0.2313009400779288	-0.6376955156955487	-0.13454559791969514	0.014810883252125784	0.27615514412190545	0.1551015879543628	0.03226681067330739	0.3302623955267085	-0.2495827291151805	-0.029614571705444667	0.07939269801672298	-0.16194507126190685	0.09471196748587116	-0.06959427442310412	-0.39144024857546295	-0.44668390520113016	-0.30617957489601155	-0.8992640864395626	-0.3913238582259532	0.10965941293784083	-0.09553697510433404	-0.2127889297344225	-0.4621955855776581	-0.1884895204022989	-0.4574926447245901	-0.21870771915408	-0.9380118548070012	-1.19986751226202	-0.13936364630454678	-0.12021455857837332	-0.09603313739940067	-0.05777571057015945	-0.05180744115808508	0.03567076467729213	0.11840596481536908	-0.3780444085316039	0.04067493683068134	-0.7778493546086791	-0.22541533292581206	-1.1037595339424464	0.08822252527215366	-0.8134825232985491	-0.06124439399143852	-1.3550798702522455	-0.15735533433263482	0.03729622250936653	-0.6781383172006911	-0.810718784445084	-0.2657955350528631	0.06902017807190172	-0.7103054328527864	0.2018054009450407	-0.22163507010061745	0.030470571921758338	-0.1272253756248536	0.27193189185669303	0.07552177740192692	-0.2904073682774898	-0.34230642719718496	0.4318661083496364	-1.3503369349884171	0.12531636785908584	-0.9349820724042556	-0.08042524633116213	-0.4123397681482953	0.013717501943694591	-0.9625703896992436	-0.1202610670437786	-0.5971461326489493	-1.028586733270679	-0.6480278155424819	-0.3675672428894386	-0.195349671990526	0.24497357698926245	-0.37006928731195377	-0.4286882793784313	-0.2681117605856045	-0.11131736548220042	-0.9636304104383188	-0.33430379354887324	0.2948510625913356	-0.3874486578973668	-1.251231193300801	-1.0947455579472591	-0.5123176537479661	-0.7292732160383327	-0.2537265338882705	0.13145905342348255	-1.3317444928115545	-0.3892453025475857	-0.3587062502521399	-0.7399243844866803	-0.1874866030913572	-0.6293422713176349	-0.19502431772277512	-0.1530534348516226	-0.3642273055842078	-0.8350587771163199	-0.2090410094341385	0.06962292980494555	-0.6178650805659875	0.12985416046896114	-1.4502481232746822	0.0778499199058641	0.08208406132630564	-0.01688008048855264	0.010038058578720432	0.09810834727978206	0.056265626433368486	-0.12482473306924816	0.4519272927607227	0.5109053688845024	0.11319213798824365	-0.16291770409290654	-0.3510085828909685	-0.06537455523033353	0.3466621664229805	-0.5619957550727884	-0.22120498134584388	-0.005534207317299798	-0.11671377563906625	-0.4739295901143867	-0.011539986947635498	0.20600758164103267	-0.17686346619132784	-0.19898331129647412	0.04986688320938119	-0.9672727631086592	-0.5623225420442873	-0.1877365680953656	0.07310990450268125	-0.23811467800884645	-0.17183985532983653	0.00913201609592435	-0.043957587524343686	-0.14258313170385215	0.05079283333115832	-0.12399868736079228	0.05868302554497936	-0.043966705207854576	0.130639562491259	0.0438408687368198	-0.4908790199806738	-0.0016983427918847989	0.12086923789490175	0.37470603740145575	0.0606412028127859	0.06343118375223805	-0.26735528902582595	-0.038668565734979815	-0.23843370508369546	-0.8991215485384542	-0.1912534452577175	-0.34965499065114874	-0.2639606877121129	0.28868116986925035	0.008276850355210813	-0.03716080805191268	-0.6432267987205053	0.08631979109187722	-0.1020398504550124	0.1882911899469306	-0.034099177630660636	-0.07053787747797864	-0.31567712447236124	-0.4813209509639032	-1.189926961670805	-0.19913898585953305	-0.14090099934358552	-0.2080991308872968	0.03225705703850025	-0.2478102205029693	0.023790643805144257	0.12919266517735825	-0.06580338985288522	-0.03032977537565405	-0.18879513123009	-0.23580227454655364	0.4037613531005202	-0.2866321288487429	0.34685844866427523	-0.18312335335742702	-0.0721470873415891	-1.0703638906581834	-0.19558808084266585	-0.8288563707582048	-0.2522769942490946	-0.09868443141999048	-0.6789536619805141	-0.28021891833634466	-0.5154602375966949	-0.5652495784616985	-0.6215729159266843	-0.3747531757635623	-0.5813190354700423	-1.2833451353392151	-0.3248432925483903	-0.8690493126437787	-0.17468923481769744	-0.25219728923677165	0.4262100584186818	0.09021802741348156	-0.3106821906953448	-0.7148466699403144	-0.2885291091577867	-0.2787324554496536	-1.3323991540813511	-1.0732002494024646	-0.1610970437201966	-0.5636502663081969	-0.24867574619645086	-0.42087025565457903	0.027904735035962348	-0.4477265417252167	-0.8841532534218951	0.31133187001090384	-0.12178747672453455	-0.2184215150392804	0.2999754555125285	-0.6488596702156616	0.02215019713785759	-0.16656065162014996	-0.3158410093207547	-0.20121065848815792	-0.22874622290162624	-1.1365655144431115	-1.134633419789153	0.03981165977788399	-0.14512957319463124	-0.08918165362499295	-0.5460270846435921	0.2731528908784458	0.013710005064586854	-0.26055078397391895	-0.5845634921369228	-1.7488977775829722	-0.4013885763022189	0.1865178811771315	-0.010206418189101757	-0.4656943807806336	-0.07057525905973455	-0.4056808344880231	-0.4307087840762389	-0.26235247910255755	0.31128342020670463	-0.5485955411117502	-0.4144177327153157	-0.14765286697528354	-0.21311142378650735	-0.17152291369492945	-0.2506419827769857	-0.36358300143378813	-0.0050173350694193855	0.028166473217022737	0.21728105503328465	0.049751432674512965	-0.27986386582901684	-0.08976525554423964	0.013134418579169116	-0.0826365044446571	0.1254729186782111	0.26216488676784777	-0.09412769493704558	0.17707551425345952	-0.9296634197798188	-0.4027697777738061	0.14174120915102542	0.0721106098803146	-0.8699320558735028	-0.032602063983568866	0.08158263943397655	-0.03528885315613858	-0.05069214421899825	-0.30940403999157073	-0.18127235948389672	-0.2495424894441868	0.25694230186931466	-0.20362446258293526	0.09108395934762437	-0.18706757997185464	0.00452859138651704	0.012242180925655214	-0.4814424970022361	0.20796503757854	-0.1919560976231913	0.08226531261068777	-0.1340483744444274	-0.17367396730057733	0.23864704979364115	-0.3237539992937124	0.26960268518606106	-0.12627923398641538	-0.2572952163283436	0.06752048433279187	-0.2142128856021865	-0.21080141734517813	-0.31259032314952856	-0.04318561717378738	0.05362213460225111	-0.13880833631786738	0.030422466974869205	-0.29323308319057123	-0.3368243370290534	0.01657097647834155	0.09666815875146102	-0.1301483461116733	-0.2352988689724992	-0.3714019232479018	-0.24540016706933135	-0.3947790050623647	-0.5782141222466004	-0.11561729268606526	0.09107318649159266	-0.6896146927838053	-0.29374470554642923	-0.32573238584274944	-0.2829079052880354	-0.3694876368270574	-0.2581451765342812	-0.5338917702937899	-0.22379581971322746	0.2324306881435668	-0.4074013066620151	-0.2937685383336381	-0.06719838432422512	-0.2216369591894484	0.11612775418264773	0.24490856845003994	0.3843513966869884	-0.15234797784797885	0.20594217035164766	-0.4967329210034984	-0.6088595426356729	0.2343789859109221	-0.01569997958617903	0.014091935783243244	-0.16591996051720762	-0.2975647949994649	-0.06357016130774717	0.35080223039542363	-0.27982933805480914	-0.10219760997644113	-0.4168692730739836	-0.016988664327080745	-0.1588076690560185	-0.3305669783137132	-0.08151612151791078	0.1341448694784804	-0.4900169537745156	-0.0007030537797901995	-0.3124776419783151	0.07735002149655931	-0.06986848793207696	0.017177791131746518	0.2375419318527365	-0.5146752733320844	-0.3206050152184698	-0.3284051293292713	-0.2848072565826843	-0.2360653787298544	0.0882238884229606	0.3334851429269938	0.06562161783941944	-0.1608269338282418	0.17293024692038333	-0.5020699330548958	-0.12514470989604934	0.08350173735761253	-0.406625634541633	-0.04706825186902625	-0.002807070758953908	-0.5199195194974602	0.2525514502274129	-0.16707899357874684	0.4883107000196737	-0.05168217830986379	0.12839902538152015	0.018380404362856085	0.08622266182788595	-0.2922505298345325	-0.2384337839094398	-0.262133648857869	-0.09448803435204776	0.4038353736150365	-0.2992722594622411	0.10116496078131468	-0.058659269997251365	-0.3160109416085663	-0.3193560816259746	0.19310810356786146	-0.3646103334333039	-0.049743569740594636	-0.13622794657478024	0.2056279972342984	-0.4094614665130957	-0.3480353431296448	-0.2815081891592957	-0.1168108624480216	0.16544544066220718	0.17269221367241835	-0.28149961941259577	-0.19012216331432374	0.07172931755147631	0.019985848418603788	-0.3088570571788675	-0.1290659152887203	-0.1984564499086204	-0.12371948064527928	-0.8410175322717771	0.09928900238923044	0.19918550818727224	0.29971795334961904	0.29854273958016425	-0.016733955055377628	0.17739033174718447	-0.2918106591114849	-0.04235192033603042	0.0063652922084026274	0.15545076414810474	-0.188991526073012	-0.2600809475444812	-0.11995403316769415	-0.2493141345708937	0.2518256318117058	0.06613689095754956	-1.1754752011344365	0.07516787085021369	0.10278306973557777	-1.0212401580883066	-0.6056493026229299	-0.12186849924551538	0.10113609622338074	0.05980540882322113	0.1258111349370315	-0.4775328307428804	-0.265196523834394	-0.12417138116298722	-0.3571937247624014	0.2078725139316404	-0.05814384089758971	-0.0765363875585107	0.320607291442497	-0.7827354444521625	-0.26969301663036555	0.19401330864216865	-0.5348446911827811	0.1294803095946699	0.03687995924976503	-0.04559807651841866	-0.08918407890552604	0.052888009865455235	-0.07544702994905947	0.08049755424616246	-0.7482600276150813	-0.02771264522163206	-0.1346167895719483	-0.09457882546616836	0.038971068847050636	-0.033646965445831865	0.2396576903197439	0.10996177150077446	-0.04802521497072231	0.14786159274633387	-0.048964413258424766	0.21025171511207244	0.30047339747054624	0.22602261527805986	-0.3223755261718709	0.5591427055812712	-0.109380221043727	0.09707739902678364	-0.3951727025202373	-0.7702765245138595	-0.0023693135399747533	-0.023155875421226872	-0.02578923578014324	0.044588665532129056	0.30515302656773313	-0.06557081291616404	0.019836470056963595	0.6000831953242519	-0.05763718917330881	0.11596593134186275	-0.4364370050459016	-0.6680354182619411	0.3129860888171113	0.09045765630915928	0.004381349560928271	-0.2408583645420447	-0.05297409332388292	-0.43479375794320346	0.056723310497296425	-0.7245214327214964	0.17958705849423304	-0.15585731297147265	-0.26179061843836104	-0.07999478505678853	-0.2654233318038557	0.10138187084280646	-0.14399936207897968	-0.2421548572442111	0.16892342058126952	-0.0923230183068021	-0.10948574743405452	-0.4669716469313711	-0.043900971427448164	-0.08263456756189727	-0.1928455763528719	-0.1736001756422347	0.3153016543271009	0.12495974619315756	0.07637111905691975	0.031076829040711382	-0.11010495075523577	0.011806243047755972	0.5017726701302387	0.4498501108615901	-0.3005591786333467	-0.26745955969793594	-0.20899746465162455	-0.0726084881808202	-0.02650696525711723	0.3507702553834985	-0.14364292655602684	-0.3258866893262896	-0.038989487441160466	-0.4325535701191148	-0.3731029329803692	0.3608440617941014	-0.10608350899123607	0.3169738508559085	-0.23248197174429236	-0.18850436431316506	0.3864204087863728	0.3147520975103506	0.34467969653640596	-0.2786572281240781	-0.3199074783817775	-0.4192746987526765	-0.4980452016936126	0.04210783552257015	-0.17269781255995748	-0.16409306350312478	0.03128569463032764	-0.09563522626685284	-0.23032453198807076	-0.2220001466914683	-0.5069672215033474	-0.06355035996098418	-0.03828261090024376	0.04461233853217777	-0.0863829125617147	-0.09580013280422793	-0.025185563392026617	0.22098097136131054	-0.03189443664465297	0.28577104268652537	0.2574683084991705	-0.08895802638139222	-0.07993736388658919	0.061202522788519176	0.061169104770685385	0.07797469244280708	-0.1412406753920373	0.05419237495442243	0.09393583665478666	-0.07161238355927255	-0.30023135883314644	-0.17690536964546705	0.2653814658259224	0.3412290171795512	0.5088394442430768	-0.3086333206104559	0.1093545385673135	-0.10496336565393337	-0.15891827203300726	0.2327644155390284	0.5275640797171856	-0.6410210302563434	0.1585707539750211	0.08458685583061347	-0.30421735172606235	-0.12307536217593786	0.16100315035117702	0.10177762202640132	0.12133838743731686	-0.4228898840422151	0.045863020630384006	-0.1049094352183546	0.29855225548498354	-0.042627794611297995	-0.22266823376877587	0.2922149862499641	-0.040204470503394665	-0.2701938358738498	-0.24402871462725206	-0.13914971902215606	-0.040875036175234566	0.18169472840247144	-0.08764732243981793	-0.14396104555599593	0.01804574642389117	0.3240884894200464	-0.08985954294037529	0.0770170101692285	-0.014623987904035957	-0.3836555402237174	0.22055853885041396	0.4532266899515548	0.3468089352312906	0.10661992042876224	0.07945082888339458	0.22469087286447706	0.3155554266083583	0.0043380049951375	0.07811506779377113	-0.011624945741201235	-0.15577110515471582	0.032034474476448464	0.0014130849646951586	0.07977022534854553	-0.40858124010390506	-0.04706420806771143	0.007554697389701009	0.0878594160660856	0.05827338602008016	-0.1274075437687978	-0.3877822883168125	-0.08391579217984761	-0.006745686132829693	-0.4426971563601301	-0.0639335125381539	0.0034190617283278565	0.1222365748327268	-0.25984787066354204	-0.10213694759672397	-0.19473986497173312	-0.4277794994045795	0.12362134085181956	-0.0810423268633886	0.194360583586458	-0.2047805728699356	0.23642013913855206	-0.37406738467043577	-0.11960721391314667	-0.2215876362104809	0.4021143415573215	0.21690936068657485	0.11137876884986804	-0.10925418672004243	0.08883385372684699	-0.32530372118683176	-0.1530995567380119	0.022798535278746097	0.022456289777199143	0.12679893889893712	-0.17650178759512725	0.4464589214980589	0.167035429505732	0.0012153710028900845	0.2373334003128283	0.0950997377126714	-0.03231287826608524	-0.049892241628709255	0.10943192146677604	0.031889341733815066	-0.03299509751070672	0.17053175868050774	-0.16722946804108102	-0.013035274403557678	0.001042159975084004	-0.7346180346696461	0.22417985850733105	0.2596691962664576	0.01992152010016277	-0.3141712991700123	-0.34166277860727384	-0.20688397271219025	-0.2735236860156563	0.05583067114824265	-0.030108510714595707	0.09137939290955722	0.08978234741487179	-0.002818840132362878	-0.02347979371937927	-0.6169469645775918	0.237599904134257	-0.08328233857130632	-0.32890024148825936	0.25884630507525	-0.04251001898731356	-0.09161943212953884	0.04209459197006628	-0.3252022942227093	0.1645916950168805	0.4298414849837529	0.2913107137309807	0.3881117428754364	0.053016022138524514	0.09935371315877313	0.015881248307242676	-0.1962070363587036	0.1911253318643692	0.006012910435790573	-0.6096133539905013	-0.23331667203425	-0.1857475728185502	-0.09393313762033667	-0.5251231185351312	0.12697532265778302	0.2418870986611428	0.06193889058316818	-0.3346864202512809	-0.1830944183274157	-0.11193065689199476	0.08498007025609397	-0.1543022078060616	-0.29970441675037185	-0.4340880441400306	0.17826314998670215	-0.16094979170544144	0.2670171890436843	-0.24185541972304125	0.2210831667683143	-0.1788821851407943	0.09090803866536687	0.06199974548701308	0.0021080084118546005	0.2340830462122268	-0.07726163274142467	-0.24238806600442955	-0.1032172630788493	-0.07090348505525279	-0.5984742279763013	-0.29454076813439817	-0.30945095738774464	-0.22934743725707246	0.29389637775603383	-0.3723154627877153	-0.0703844119523078	-0.237725877226396	0.4151380416884029	-0.2782539619893374	-0.04644788919618384	0.10834099137056016	-0.2289366464940639	0.2497151769698232	0.34801346633823793	-0.5821508098269972	-0.544786249724006	0.09598652119945217	-0.05048876625272079	0.08740030531027469	0.008859374808097072	-0.20738939047674385	-0.09362488897815836	-0.18692585863976968	0.11788536664101085	-0.06327059718604337	-0.018606300963873827	-0.07835181177683709	-0.5888657954568213	-0.1865583373775561	-0.014712049765668552	-0.2902503208906744	-0.19718130653849464	0.12121755101038854	-0.05856930683028781	0.253089833317634	0.1214150951537919	-0.0010432110102925128	-0.037660740180577135	0.09225617806372162	-0.16380653691482436	0.07849249248612684	-0.1363509611281316	-0.026346741739850868	0.05617115055205226	-0.3737112326323214	0.1247869247211005	-0.18211239590235487	-0.3696571628519456	-0.34044829596680765	0.14827181477732326	0.0963668879575272	-0.363595101840135	-0.41669309786054615	-0.3342445557429869	0.03127905447193394	-0.049604176676320264	0.29793096990746154	-0.14262385658648974	0.3839719373322613	-0.010284559701971207	-0.14690998335864106	0.0021816056652034267	-0.3407346852074664	-0.06103457945213546	-0.4929942455692706	-0.7996255389381016	-0.0692748924390699	0.22954544937892205	0.292223641059903	-0.050055311232803365	0.08758645241016995	0.014558665045943657	-0.14340493517614256	-0.12145727804215838	0.3639280214165913	-0.2206387210800998	0.4044471995616765	-0.15866884663229647	-0.5070600733344729	0.01089070737689441	-0.07854447446019927	0.2721069300725044	0.38601498957332375	-0.031659559180197576	-0.3649171445075292	0.03605853987169442	-0.010199421518750687	-0.1133454488439116	-1.4141232487511075	-0.5403027065447112	-0.5532539049151542	-0.8863742211375226	0.18285235898330565	0.0385145003687021	-0.19222278506552354	0.1845854565741017	-0.2320647918510792	-0.14647030852795787	0.04167895663493852	0.017208285567340397	-0.13551949051602802	-0.5469627636337416	0.0022231816169664908	-1.075664355287563	-0.0034951559987295372	-0.8058971314207413	0.34695173788734474	-0.09091142031324267	-0.12848789467063002	-0.08313205243451204	-0.11718389732179757	0.01444531096351216	-0.2910848670953429	-0.18856426572690901	0.11674850153729327	0.18933704511945346	-0.31437564830517073	0.17492328284894054	-0.2229860422246334	-0.012989329499638116	-0.02550892684799204	0.22427420359527414	-0.08333240863342907	-0.03830500190121525	-0.14663281997204522	0.1702568769888527	0.16993732331939804	0.23080671435313996	-0.17382135102963273	0.05706953633746217	-0.4134680270218175	-0.11954367640842845	-0.10695930523121988	-0.4747663651609473	-0.01680929442607912	-0.44060238629880144	0.25644910613822963	-0.14638469944194268	-0.4329965671613786	0.17238283991027267	-0.1928949796926549	-0.28229150869737324
