## Supplemental Tables for "Paralog buffering contributes to the variable essentiality of genes in cancer cell lines": Supplemental_Table_S1.csv (part 204 of 279)

ACH-000070	0.16243967315197325	0.07206313419615272	0.004380648950298483	0.2957581920410333	-0.0539405113741183	0.04659666456466318	0.1073158866941058	-0.27159213376469143	0.0914557976594978	0.20933287808044407	0.12038035019764265	-0.14409390466983274	0.12421811121222097	-0.006506423817147701	-0.11251344206685006	-0.002690978900166934	-0.033756059007232664	-0.8111697239826267	-0.07103525577437585	-0.037486415377980094	-0.21503967014046774	-1.3782909862639945	-0.8345153236307284	-0.06525742796964143	-0.5184858090311	0.14782007590007115	-0.6447209990000493	-0.1135194808181576	-0.05865273092636085	-0.06655574135351881	0.13657412265560126	0.05198784603769152	-0.027588562103702325	0.01120219008610705	-0.09196152031381677	-0.07104097869909466	-0.07221414133562416	0.2291202465731301	0.02821148574906732	0.14860979062744242	-0.17386980255062273	-0.28778551038075284	0.19707963735469505	0.021630127677758598	-0.0380051239142865	0.054639255298884915	0.2053033912197353	-0.06041828534139833	0.2415180070445485	-0.11845711270948625	0.15896363362698165	0.06196943585922963	-0.018909284904040227	-0.26708971628388833	-0.04311392586569238	-0.01568515581515736	0.11059251450004587	-0.04328640864386679	-0.0017053509571288475	-0.02197429453499874	-0.1666599760707372	0.04046189607670407	-1.0133365888799972	-0.5943362674938423	-0.34876093392681634	0.10332865531838496	-0.22258358327180572	0.1547161815778792	-0.21975151741835985	-0.05842748395347615	-0.24813238172405103	0.12190145344855975	0.13661778532008534	-0.7258224403482627	-0.10090546799932132	0.07368109983604887	-0.4174227372804541	0.11652534475651966	-0.0928304396664284	-0.1307604510468476	-0.18116400416886366	0.07279449717479962	-0.3786140366481871	-0.013597423314274451	0.0021327389182359173	0.0008653136870167815	-0.2337151120829156	0.019199493190532758	0.04867840881518397	-0.015082686408353098	0.1170807543539962	0.03226629976222422	-0.06880201746464079	0.08731513047313615	-0.04440163866348994	-0.006604760924549156	-0.050095752510794886	-0.1356089517665578	0.1779143427149484	-0.03596946240410826	0.11093758463834127	0.0773110688210626	0.011257364657874854	-0.1868259884726722	-0.09160976394869264	-0.18887043862875236	0.2303596752068077	-0.5923554057817441	-0.030573784245976218	-0.03809714352254955	0.022329682631175712	0.03389301088704267	-0.5456767164653031	-0.05494056919390258	0.02131722165841144	0.14769749908245802	0.21185481894487415	-0.4143699149359713	-0.24250291154006945	0.15864930028991578	-0.1302772800141218	-0.21739978394846668	-0.017958413292664337	0.12524178135098915	-0.4286998639816357	0.0955021594440897	-0.2350676167483106	0.1995882740832008	0.08176587450201295	-0.2143220073920372	0.07759631591572495	0.04393238338225818	0.06849635692477657	-0.07357313136294626	0.24843038528824465	-0.11802949006509747	-0.4229247680417568	-0.30462371605862715	0.1857975710047732	-0.10355447558002677	0.2075089581654641	-0.1995323754596521	-0.6238341984742825	-0.12161110326817302	0.11538655457654486	0.09871581509712184	-0.07544395454913773	-0.6427632677334862	-0.011641183137176282	0.01449056818160552	-0.6573739627019901	-0.004996077493157815	-0.14498166741826382	-0.385649128642511	0.1834694564981123	-0.2104297662650255	0.005372064637969714	-0.1909085587186732	0.11360435943268113	-0.04147556114221986	-0.0985280146757496	0.03124029624503993	-0.0481974714322214	-0.05527419459842134	0.06500645809147645	-0.057977258834335535	-0.08275268207672523	-0.05629209980092468	-0.12692636891906933	0.0855337311343368	-0.08456830280702486	0.0543346727553557	0.3758684267226692	-0.033978221201501374	-0.0019060718371997718	-0.07229475252701267	0.15429112856365648	-0.03928076629661418	-0.1191142132428036	0.15209680347194907	0.0044974507305708105	0.254515187961874	-0.0646695084754918	0.11601522297855175	0.07692718560102127	-0.07648003212736128	-0.035403966746076376	-0.06045951531445622	0.103563224248943	-0.033268091185936745	0.08872761296216089	-0.4723557209675092	0.0798538039967442	-0.05469755834616159	-0.2410797436969315	-0.05082536970805497	0.004050373118922318	-1.0909324576809771	0.026160118441288887	0.08473808511588138	-0.14634442228713013	0.01783863812666566	-0.12801287765717012	-0.1121892709984904	-0.23381920925572666	-1.1605492100197097	-0.742188446126655	-0.42545783613509147	-0.8726689833510768	-0.3931559073715086	0.27014423846077273	-0.3905048075120483	-1.2238298290528713	-0.64814069203235	0.08552284120949101	-0.03466482764176648	0.11302090139811535	-0.01586762080472651	0.12013316340392995	-0.026058650798781686	0.018583227689729143	0.3038448762003239	-0.061275148057688175	0.07086980793134941	-0.0004722662179547959	0.2145593324421696	0.02899604661022425	-0.004448048318092811	-0.030258688606253695	-0.2645209863634124	0.07050948928337142	0.120441117287248	-0.203012210867804	-0.17534098973202153	0.0714323387593997	0.17773525802703735	-0.011192733013417113	0.1181289134335006	-0.012122792986208216	0.1491312453423305	0.1571072135111701	-0.12468211685806835	0.0713936230026675	0.10943020053093394	0.1413088710536986	-0.21472746889739186	0.14922251436579428	0.05586819384061722	-0.18403289677777507	0.291229318550342	-0.03661353823725947	0.11080559088956124	0.1177427341910608	-0.08261215099749478	0.19506136623571174	-0.0656780828849579	0.040140141804001835	-0.1641991244109843	-0.07759351095379681	-0.00903428475196262	-0.04383147724937662	-0.06844262242759402	0.07138276062905383	0.021519321201021818	-0.10807899965980347	-0.03827655159194205	-0.1731515105644679	-0.103128382007045	-0.07786960676088138	-0.07723885008032129	0.09931847032976593	-0.08796023801851567	-0.024149630028484782	-0.07140975400046626	-0.2970814438539101	0.07835576766393798	-0.07616516307283676	-0.052941139612722066	0.021926366281472782	-0.07771270011302839	0.009226447854940879	-0.8368336400602588	-0.3653166803451558	0.12484661298689123	-0.21540009910807795	-0.06359265450382384	-0.06812823952170541	0.05508274668114189	0.08889737103272373	-0.3147297654056614	-0.15692271693484508	0.16485004426393304	0.1735378089000818	0.12985092753404373	-0.1001457997179704	-0.0695830064252071	0.1924937462215726	-0.12280308029256215	0.1788746151047262	-0.1152753630798299	0.10538309461559353	0.3259441174531532	-0.2866447010928315	-0.10813454616203126	-0.018118307179053952	0.11749438273171604	0.021598136417887676	-0.07553798705668383	0.1859270518049591	0.01055252048234736	0.024185475681741116	-0.009099564356314037	-0.025334239173691143	-0.2329526369104037	0.1516151751529467	-0.07088590981039321	-0.06649609641243241	0.31076859583260513	0.12296174320347435	-0.01560921708142139	0.018693276581865863	-0.08803578710267754	0.24137704033178425	0.09048914697968463	-0.03092254498156655	-0.06821094639915222	-0.1631745828846856	-0.07604341766301867	0.12584241934825666	0.03651861904783355	0.2108741388415386	-0.10872585018387614	-0.03788109349227566	0.2460492796683089	-0.03215203274742925	0.0169403769821852	-0.13559071985147625	-0.19437302769122486	0.008100923545796711	0.03282496861592981	-0.3312702968490461	-0.461394011736229	-0.013391279959988959	-0.00608289433608126	-0.10503360874288167	-0.1283144164382689	-0.011140625274940835	0.12276752916227265	-0.1076637819804311	-0.19758816022840128	-0.17682236404476007	-0.12807308395466138	0.17770846484445368	0.07809267708160395	0.08330592171887563	-0.2533599630430586	-0.2667365283658465	-0.054128246931022486	0.07936698617736057	0.07404506794377104	-0.16468101215622033	0.07148310911741923	-0.3457033544836088	-1.0950952386290251	-0.8131901024518098	-0.11349617209784466	-0.0711257241193688	-0.13241213076148836	-0.07943719688762158	0.16863865564625374	-0.0751882745489506	0.2545882430234343	0.01960723383005222	-0.10369621194314108	-0.1563495374903012	-0.03497606062615137	-0.2514737969549972	-0.02103188316636789	-0.05256744505576346	-0.8511864755569034	-0.12919272605571705	-0.07701533515052197	-0.07914914747882085	-0.16070717966479478	0.05280845387426845	-0.27953391448320825	-0.22629108408638504	-0.06742420308874585	-0.09810438485116978	-0.14307800940492618	-0.06451574886362398	-0.16919549361281386	-0.27783177111319546	0.19486161023854576	-0.5288394317183642	-0.15555664867894672	0.0024600283793306623	0.1494426522876454	-0.022910356978970342	-0.0032635311829021024	-0.023411834642213213	-0.10146088145313166	-0.11137381086826396	0.12236742345461492	0.14446718298482605	-0.03024998073616357	-0.1680273429891875	-0.21587355716342965	-0.12427427619277298	0.13429029754317653	-0.3870073627066819	0.004574123433309872	0.14528421181365828	-0.2850851032798174	0.1475626158135856	0.010319181586853394	0.32606644588361244	-0.2497410347854025	0.044126984753949765	-0.17525357103165673	-0.048574449881581945	-0.8769622574377953	-1.171541921611803	-0.5092684323932961	-0.1445186409725428	-0.2560076212741258	0.0037440099771721452	-0.2512369624494017	-0.0006827136234177023	-0.24007033614083684	-0.17121625016791572	0.08571146601516147	-0.031160807837452786	-0.09069835203870877	0.2431054428480847	-0.13242825656854965	-0.07879243556444525	-0.053382915295815035	-0.0927338412277994	-0.15681565723038562	0.0851571788801651	-0.1138945846646302	-0.1863223508925786	-0.23681703149798414	0.009945832751421446	0.11381995673083335	-0.2026371816727862	-0.2923706153141486	-0.06448319692852489	-0.24302880145486236	-0.3716718001811639	-0.01878349974887356	0.029853942780114277	0.04087107031758752	-0.7812559041667516	-0.07199016128241265	0.07271815603389338	0.10566497781007304	0.32143905710636633	0.04040477458078087	-0.2533340684777477	0.0020413411918396933	0.04773679771732755	-0.13577045831676865	-0.03699835030365825	0.21841048266746613	-0.06325495800289124	-0.3462522013659202	-0.14435624554077994	-0.17906521480446114	0.1872807384099595	-0.019795651226376245	-0.2693376461115003	-0.9332911254786104	0.2651237653238974	0.0570321263015001	-0.07240287742954234	0.03480062001739735	0.05274741630096345	0.2448016636913853	0.11253514354633608	0.1125659008134512	-0.08926920761859447	-0.1735711396099598	-0.06608935179735984	0.031172012471201032	0.11761952957035185	-0.03942142508566246	-0.0055904170343051215	-0.15100055376333235	0.018791202696264955	0.12544332917636375	0.1632001673247013	-0.34600678371718674	0.16031113345524314	-0.2119501791905357	0.0596340290272222	-0.19542993203472872	0.027014587542975168	0.040300254981483256	-0.08849088668561833	-0.05546088699453141	0.0775497763932673	-0.13639552672850272	0.0666194604288327	0.014882827496662416	-0.11132068499716163	-0.20980789864431007	0.09797152384635106	0.08251086604209515	-0.9631878688539768	0.01131363141333983	-0.25201998620406363	-0.9816853863153788	-1.0929328445928823	-0.5891849688466643	-0.7220236121579213	-1.0076958867393802	-0.09958098727058713	-0.224872084801994	-0.4788837864667502	-0.4300418533225422	-0.35234042670328986	-0.13307165700779042	0.017587225147896225	0.26538646854237985	-0.30810347472790045	0.16034724359831906	0.00810340311616427	0.0972615518761531	-0.19106855348974225	0.1964134512698672	-0.06316122599524496	-0.1726291155055911	-0.0965581637875001	0.08788270405634079	0.22717953362558335	0.0027314374289279337	-0.029074412506069645	0.1879075687518085	-0.24168529742794514	-0.08665317562704059	-0.04544331226333464	0.4274398831478308	-0.009585997109750152	0.06851770968803646	0.07056794589833801	0.010259602899749915	0.17403440190259864	0.20169607119380786	0.021724784666241302	0.01944750706906716	0.017688778081259626	-0.16565571708523802	-0.06805081744892477	-0.6119291070729815	0.02671559973213924	-0.011837318709429352	0.018708668677375518	0.4558795470327929	-0.7534369701759787	-0.10644209173479112	0.11678241684637088	-0.059703634461386726	0.04331013275301675	-0.1204667393116819	0.07270646795923905	0.07287334003375552	0.12604451689578886	0.004525870582308475	-0.031031765860527718	0.024726740178202748	0.059259274001385996	-0.028503932339650005	0.08893132047541417	-0.030128872607572937	-0.016237358106801283	-0.007484529608269994	-0.1146109074431412	-0.12749088122000174	0.024482789753691173	0.00010472404071893744	-0.2311293853379811	0.09500852062832024	-0.9549396045273676	-0.3861689427229152	-1.3559571054165875	-0.6300280178679667	-0.8011958011320777	-0.11560096333661925	-1.3832534407832802	-1.0778411383627895	-0.6245188286311596	-0.27921069023778283	-0.10055281840658548	-0.09944231557695296	0.02721701446001952	0.06745715323449249	-0.10369653514339412	0.3290267196707991	0.10589357871220093	-0.04012380503903661	0.09593227720784872	0.10328393003767053	0.07565000044354156	-0.2283061495268745	0.0038120951028970227	0.08100833590717282	-0.17074842023945455	0.09626321453075302	0.15166682358661016	0.051100239041792284	0.2437291736549645	0.17205325447090195	0.08942160251785637	0.05930577258104884	-0.14787120106849658	-0.21718807492174194	-0.602726972133364	-0.11573684974602963	0.0005204626032869857	0.037243597422493405	-1.2870275844788572	0.09583480971333236	0.07715898384540001	0.013612229686544157	0.08143660490460912	-0.07689887302961597	-0.4915333827590489	0.06539036683238336	0.03198676520193039	0.2694665062305635	-0.02596815847902885	0.07050803218381105	0.06538585710830909	-0.12742447823916914	-0.11104683366505047	-0.039355564616217184	-0.1984456622375596	-0.04359141296284474	-0.25866473015823965	0.0983602947689522	-0.0936357035361778	0.1559798847326691	0.13486379431993253	0.06023782354401705	-0.15665685728132395	-0.2644439540477222	0.0629134871681363	0.1886916850693065	-0.02451644989550629	-0.09325142284301888	0.1885009286817968	-0.010046241423130335	-0.032190683054025136	-0.0107423319517888	-0.21497517614461276	0.009712182253864887	-0.0221386472138616	0.20170047174285508	-0.09579114505631932	-0.6285588103090529	0.039474822876200834	-0.4187475494463019	-0.14979793939188749	-0.18431721994380704	0.013801900752691757	-0.053548929040010164	0.048505884779475664	-0.06499438830609257	0.07608494188945815	0.07152141659499234	0.16702757165091714	0.04773721785334082	-0.0052684286086774465	0.10504312724425566	-0.013203459471509455	0.2062297482411803	-0.5947856045840106	-0.11782042845685252	-0.4665612403440884	0.032164134998970736	0.17430148215866315	-0.02899404589348655	-0.2040950375763701	-0.07467497521663617	-0.006111176357979065	0.06855579447857603	-0.04212475915314694	0.02149726898995856	-0.14342900671069486	-0.11554778034162345	0.0187579597611684	-0.16792518261316622	-0.06138340718144315	0.04577304311096631	0.10131911579705133	-0.16380161440023633	0.02479531327931775	0.25803790842460955	0.10853532771061396	-0.05841326883873445	0.16863142935315906	-0.03083080393101066	0.1743256113176948	0.2281690466619584	0.013295650200596221	0.12477062383156708	-0.07005484095181465	0.07900985681691325	-0.05614528755237993	0.17585759105527987	-0.18019046352175813	-0.07369978188005576	-0.2700722160185675	0.13997863359392942	0.07697227101409071	0.16522382412345568	-0.14277931616238695	-0.3549209269234705	-0.5198332664050342	-0.4001137508121556	0.022428676456613124	-0.09868066894995814	-0.2505277753868823	-0.0332791525473927	0.2236920894062046	-0.04182753215696144	-0.680349144645532	-1.2564800143300463	-0.2565069213859492	-0.173064427216856	-0.012017575014082843	0.03058957112404698	-0.16291892734585434	0.08790951204080377	-0.15081375280999532	-0.002258498041194067	-0.11148047763182664	0.13577589888094402	-0.2646593529994223	0.0731622175527945	0.014226124038572471	0.0809107763542161	-0.2303156810833345	-0.03372360801762184	-0.03638515339300463	-0.19511495970002105	0.060084595500219176	-0.009499461223390066	0.07553678010384568	0.0981708881250787	-0.019023678344407862	-0.5385842687739285	-0.042751404479831744	0.2232325192092897	0.17156609323152702	-0.009917691764692671	0.03998100047514932	-0.11672908270653712	0.06371367537719927	0.06570082027324596	-0.40983424574926813	-0.0982625700272046	0.03918949621616239	-0.10523219049780096	-0.29633722061032297	0.2405902167868739	-0.10261592985485447	-0.0156084466514547	0.15325105222277105	0.14728333475284833	-0.13054020830117027	0.12578877387070886	-0.004122771993614468	-0.14805139316871552	-0.018471662059135616	-0.343792563929104	-0.05058200924614914	-0.03835219170233855	0.12853676935305522	-0.08372266157468185	-0.16814865670295762	-0.03854740585047356	0.004230994454609108	0.09758370410045128	-0.036704901036741115	-0.10553834791564104	-0.15844594402141954	0.015514188807395147	-0.029521416074493576	-0.080297432647801	0.1138721436748024	-0.03898069209306459	0.05752301865423744	-0.010148272601185091	-0.10375436686807704	0.08440385736047068	-0.1282119552456965	0.13754958522273728	0.1819917828164185	0.08632505355756906	-0.2074119999412064	0.001973992460846468	-0.09358964054226472	-0.15177145457868413	0.1699809066534502	-0.10088542053991914	-0.003084613423308008	-0.27964726101646536	0.2643408243031163	0.15624180736023702	-0.1561566017880361	-0.6017371301099688	0.05154980429058754	-0.12079556148016088	-0.7559163238378033	-0.09034535096310893	0.11418064715702556	-0.08029950233707901	0.23287952716109445	-0.8932010278896941	0.3036518232856722	-0.1560175836921999	-0.4214584632890243	0.010764727233992345	-0.2641611182331321	0.08728184868221947	-0.20739597957677816	0.0058017440313257295	-0.1366940660020009	0.11514417885606765	-0.20722061922668092	0.07789728851596635	-0.030237949578627576	0.1485321617109874	-0.03197538706173264	-0.7979338626216007	0.2458909721706762	0.06823994939236562	-0.4929768560389495	-0.2912277567786045	-0.2664111914133167	0.30593959038215224	0.14987852652208256	0.058289006383393786	0.1957058868020936	0.0995820552681829	-0.026271221700453515	0.06292193452347092	0.0285682869791652	-0.044356390918034734	-0.10900151492543868	0.12315699502997572	-0.12231021220513473	0.0940910623088318	-0.17063418894428864	-0.00719919830172273	-0.12294309787835295	0.09286624112710276	-0.04185078306139396	0.05628290187288524	0.04536585061229323	0.13817576629999834	0.033741010461657686	0.23628664444578096	-0.5755254869200097	-0.2996837580695072	0.03181492884053887	-0.000361012198190465	0.19646467224701253	-0.02231339850670697	0.1659186849213241	-0.08007105786205032	-0.14769164157274928	-0.11111250948201117	-0.06505736604360557	0.0313208316777482	-0.0616172728069086	-0.07208899542990478	0.1071396730853706	0.010269479890821316	0.0934949119349689	-0.11821188968417624	-0.14419710964859742	-0.2684590675670739	0.11592851428375055	-0.06660538368167006	0.00778173182301495	0.09343304935602728	-0.020448593398637017	-0.041844888700300426	-0.01892813608423789	-0.1805439148967408	-0.22574363689746724	-0.6622804434909438	-0.30200653296076835	-0.7329256885369415	-0.2623884677460191	-0.35725982677111795	-0.28118302597608397	0.16025442146165228	0.1004615469750962	-0.09132651741921746	0.14248076668207998	-1.0916702052000324	-0.15537345609202144	-0.07092403564820003	-0.14140349802872268	-0.04400174867361602	0.025524303595479126	0.11405538832384784	-0.11995469312834275	-0.006031590385219017	-0.05424962882758777	0.3450186060640573	0.011335420158198987	-1.201381965154916	0.09572541402991612	-0.005764260570508184	-0.03664416401080002	-0.031541575172125816	-0.34677841351313343	0.1222928314612921	0.20033215091584086	-0.06512771691243886	0.2649397727832989	-0.02980758642499125	-0.05592302447140664	-0.078804303795452	-0.061235068467081814	-0.12087697826645295	-0.055645111000102866	0.23631360383950764	-0.02244323843638859	0.027010126832782668	0.13733444815812668	0.022724570138748124	-0.0771819925650008	-0.039917095137670805	-0.4420215602457207	-1.1848803222311142	-0.02161508661716434	0.14695271998728196	-0.2892253497716197	0.16280480045327025	-0.4874913188245375	-0.20599604960276888	-0.048400278256400565	-0.02333173715853769	0.37014710988144095	0.11263215118364682	-0.2031264288301737	-0.17644401539177895	0.03944397926168214	0.23074799335093016	-0.3797596865777198	-0.7747201103724738	-0.12071356526998032	-0.13303932176726788	-0.3347999020106213	0.1082501479968657	-0.22067434252696852	-0.09705393799419812	-0.04486108796666334	-0.23940215339972826	0.1956540041505232	0.19254798108649207	-0.2698613605818657	-0.267823427805338	-0.08198863208671571	0.385497035496151	-0.24117742525971614	0.1460405853107391	-0.1463205920611995	0.017068508474695588	-0.12743072932049973	-0.218732184446588	0.02531826205914212	0.01916550297522189	-0.182101683485987	-0.01408044085296906	-0.034080649635058954	0.0770429625347745	0.10162299580239648	0.17433432605781346	0.10256541344076482	-0.11388013896216895	0.13955038121929375	-0.2513387339950174	0.0326589166281531	0.1206368036741869	0.24529201007968726	-0.12516324969429266	-0.10624272342490068	0.03254857917079645	0.2371793637378688	0.030684352297857136	0.054297178472936775	-0.2861120934523613	0.06894358264967539	-0.09869905822993044	-0.14886792283063546	-0.06193816910163135	-0.13242834024341035	0.036724119613314565	0.2398482414689438	-0.2061881937672521	-0.1403444713595359	-0.2695917149662326	-0.4409744388416837	0.033503469763255564	0.1557727718851555	-0.2499362683174316	-0.4607731036368097	0.12227022839936964	-0.14948000937428765	-0.012216238601738537	-0.18537860947814191	0.05704162358691797	-0.11804744679425852	-0.11702766650983125	-0.9695588633171472	-0.4500150906258376	-0.2653480570337167	0.06350497706222798	0.05525655408996773	0.184687418115242	0.14289665781629984	-0.1168473514814122	-0.1714364717406591	-0.20433638731246306	0.023554337954178682	-0.15608296713639438	-0.07937934931282359	-0.3774348608335703	0.007830492636233439	-0.14022797010520965	-0.14159667797162825	0.17570008071512416	-0.10299774492445486	0.05526606074560436	-0.20647619265241454	0.4350970932743169	-0.0893531843677777	0.021939577421456708	0.13510115573334533	-0.25280056188777816	-0.1197126283945235	-0.1617534708195548	0.08491468536018337	-0.015069781668112719	0.13998774654511756	-0.06880842338341021	-0.9621444313645624	-0.09484102344286456	-0.16176425259971428	0.007899135156428977	-0.3039711883627201	-0.2723281875388884	0.055806581334599585	0.017544912878108703	0.1252964854956965	0.25964186750536256	-0.17486234710622162	0.02224974943471126	-0.1147439439379283	-0.17372728862693276	-0.20309898018558267	0.07535141750648465	-0.07829545318762815	-0.008405448476392324	0.008370162906788155	-0.25748298837164074	0.19730704730918225	0.13188182051481168	-0.014239038266334962	-0.8019047212363611	-0.16436092500942526	-0.2410066524922917	-0.07977730924727627	-0.2104949273940864	-0.5678298151315755	-0.163317506809851	-0.027397342843782202	-0.04187268959879393	0.09536031778331906	0.21790793346822535	-0.0803375948668338	-0.04861975364257738	-0.05777787873435879	-0.06098850853168428	0.08298857906226016	0.008444482480637823	-0.3802570093026605	0.008056407528631198	-0.07910773504765241	-0.04413244624227498	0.05709946407388668	-0.775637336465703	0.18822874938654102	0.01118989412281992	0.22457524987005406	-0.10619761356205512	-0.1259126988221672	-0.6744871122169968	-0.20963769802957735	-0.23241194346702476	-1.224508042715636	-0.12554427170451735	0.08091795685657517	-0.0054030412495902295	-0.2536687452993817	-0.2831705276329859	-0.014163118847682656	-0.10300544762314502	0.15996047796643673	-0.8213258199250772	-0.8511310321708558	-0.7609044299784963	-0.8541737973476643	-0.7372589430634753	-0.07311781053894836	-0.2414252615978036	-0.1550374886854735	0.024916194037306445	-0.2272781200376668	-0.8340734102043803	-0.7456357991618021	-0.1843902592568509	-0.4903230570713252	-0.8015907913325538	-0.4850761591523702	-0.4530778880101186	-0.4747135447934632	0.16619122066212738	-0.14357200092886999	-0.8281786116703421	0.034195688332349816	-1.098045598962952	-1.4731589379385015	-0.596386549786577	0.01585553546656996	-0.2629093101589781	0.15749255932986184	-1.158424861587105	0.009560931191714335	-1.4293329814477032	-0.6215865412878372	0.17342276247662286	-0.9081667417843362	-0.993248820743216	-0.1789002715904919	-1.3171562363351283	-1.0775238991027865	-0.132428943429116	0.15211472877960924	-0.6316191890366638	-0.010351835700760521	0.08707674134446433	-0.15251568958240158	0.005658964281645715	0.09249955751314573	-0.02248258697214146	0.1712371862152905	-0.05777019172201061	-0.16196378302643552	-0.08812493735978233	-0.32662572459287104	0.2420675505434359	-0.6169710196066943	0.07374463184223815	-0.5409564596004603	-0.04856366050181797	0.32817514712142337	0.05042669380566805	-0.3123405309892067	-0.16710463555269453	-0.22300590732532052	-0.14181992307246494	0.17075794478706646	0.18167755504570227	0.04674021875054683	-0.1320210002224094	-0.4749934413969949	-0.03365836886678896	-0.2422621721269585	-0.09696777466873406	-0.06349205099519703	-0.9027160093878656	-0.6439952098395818	-1.4599966119980672	-0.18946146072262074	-0.2380874184838603	-0.19375810416454092	-0.09379567831097826	0.04321543664360867	0.00601460659490176	0.14763689350096373	0.1012133216271533	-0.0589761512119887	-0.10157159214670923	-0.07906755947654455	-0.06365265466459305	-0.06981671202570269	-0.08977904304905125	0.039492339857636935	-0.341410528814432	0.02800249300134999	-0.07616589802444089	0.030362881332942168	0.22345875157864253	0.08167552705854003	-0.11730267475319996	-0.04591504473494337	0.05809560648492841	0.21002921177592024	-0.40249659957552303	0.06768204319842418	-0.0013412571233124234	-0.3416378546357427	0.16256588874138525	-0.018740364659638777	-0.2984880174610679	-0.27401643691132266	0.120697374545694	-0.04219352511392162	0.0642642558791853	0.09064510530286302	0.005137632261266973	-0.0323372858432094	-0.05429530282675102	-0.08680235824307206	-0.16309661158641106	0.07557234094187121	0.07627728986590361	0.17443808393323834	-0.3485453090938569	-0.015265096634515666	0.11822514741788025	-0.18580403422890265	-0.1326633620633931	-0.1341957188920245	-0.18912856384030546	-0.07302591886531293	-0.2146411718079934	0.30063673313813233	0.21589118873277427	-0.021746235404572763	-0.05018014170208141	-0.2934989029861889	0.19898095317026032	0.1955603154264367	0.034465052610693256	0.12218727858623035	-0.21322135820034627	-0.2554113795161467	-0.03774945608374408	-0.13631901444347974	-0.015901644952619358	-0.2316586621829397	-0.13964055283484128	0.08264559012430332	-0.06312127438338039	-0.2814173904309447	-0.020719285360853445	0.07483461718793649	-0.8132349762043655	0.13416912237278025	-0.2684969454886948	-0.7273986442992334	-0.6077125209139204	-0.6600232410568885	-0.2506099118350392	-0.32313344649334336	-0.219168740797274	-0.13223390542361207	0.3066368018467444	0.06001750404739858	-0.2299669335287394	0.1042149969449698	0.2582345869196609	0.030244389028990782	-0.3150641886135437	-0.05308031352738962	0.05189191750994503	0.23472654500418044	0.11122500594557312	-0.13562230600515218	0.21474262031686808	-0.021319258655202667	0.03871022676588328	0.04990237193341127	0.03210319042383584	0.2973093783706305	0.030166315293980974	0.03665985467348794	-0.2793964243979896	0.0442339573237925	0.023585096894175	-0.4051731419840727	0.020336679283565497	-0.4162685833173063	0.13263728903189154	0.12678843160464606	-0.5979850475896498	-0.2368325671569592	0.037798442866294364	0.21024060800649105	0.09661370509900727	-0.38446457667824063	-0.20217770827772594	0.02645732204692416	0.05173019070806844	-0.10651768470462908	-0.12328547660135235	-0.08327945454225588	-0.3176361733624048	-0.06482029941415464	-0.5057913485565438	-0.27225291798267176	-0.5503429046572257	0.032038567806051015	0.130623181545648	-0.015525786203462528	0.10523152550708977	-0.07631638242563453	-0.02092509518509185	0.0491689052755066	-0.054941358970375054	-0.12717795779110996	0.0802750548653945	0.06514362934236757	0.07571990533854335	-0.2527760963480312	-0.7323803067432305	-0.14197946465066105	0.05214635807743274	0.09562945063890783	-0.8225478123516751	0.09392436836767012	-0.07420132896257756	0.16157732002252176	0.03820865393264381	0.045883478522774725	-0.8703297558126111	0.01386952286626854	-0.2201857371309688	-0.194386936005128	-0.3543912129737816	0.08132035238431674	0.008327908346266044	0.1420079920913154	-0.008302649990096386	0.07005944639819316	-0.13795018509848975	-0.13658424833613644	-0.010547018410267022	-0.4514638384315992	-0.16795503028876538	0.0620164875036355	-0.17207650541059835	0.1325515523869925	-0.2773738907520558	-0.1869045912680913	-0.09616946185489522	0.09327903384189416	-0.1377532435517228	-0.19028010830854453	-0.12641088088747385	-0.1626500435272814	-0.09259139787102462	-0.14426727190380656	-0.21836542988310695	-0.03306103844244283	0.06824255328910453	-0.04724339297867574	0.09196194608319444	0.10554222612645414	0.004396293601342176	-0.1464258212674185	0.5791825929703349	-0.6088079272477835	0.10953685842627674	-1.2842031283921624	-0.10217386209484323	0.07712297713370336	0.09956855673708696	0.035248680337368464	-0.05286621237100355	0.1269593054362661	0.09744111614364973	-0.07328164898108261	0.08710606652970837	-0.2502564203559831	0.05330714878114423	0.08822012407972234	-0.2902495217811265	0.13137200066354668	0.060234937013273836	-0.013218883471556154	0.11078367904371687	0.14945666319957754	-0.070473711525324	-0.15989792573740802	-0.10087095913875566	0.09430657048886963	-0.005967192019393417	0.05601680312700896	-0.07620840050994881	0.04311583796840483	0.061380849358892174	0.07228544559909622	0.11197452606643417	0.06556845233961209	-0.06571170272088865	0.18901342052464296	-0.09270077381252274	-1.0088484756300806	0.16331068622222053	0.07048490064300439	0.17920888082700906	-0.7689391494987193	-0.10780218873886503	-0.06549020563167156	0.1811340801835975	-0.10490805712020704	-0.03055729767255764	-0.24360970666087184	-0.4157637913399826	0.13100808912943168	-0.06106686728462837	0.2445372380825198	0.017786382902035852	0.14414783017550606	-0.6422490899472075	-0.8251734584312197	-0.37610794047100604	0.14377945038932194	-0.4202938584018778	-0.2380278745133823	-0.13490442482917403	-0.02328840223035021	0.029031558853171057	0.1921255978788137	0.17706278215257806	-0.15598223457909735	-0.08918939038766452	-0.3842310577347555	-0.2264940768405579	-0.08293935728260551	0.08636008141306267	0.10838772999374896	-0.051796510542994	-0.4079600199934262	-0.2363447523980185	-0.02761615901961701	-0.3078833818652582	-0.3833670882837688	-0.5477046975653062	-0.5482630834967106	-0.4542501437566934	0.13289691221373073	-0.9110975145670034	-0.3162928012555825	-0.6012035136859265	-0.4497467472319487	0.040446192436669436	-0.7506601364749981	-1.2197228199536971	-0.36800535194062	-0.04030039694342062	0.0452616999060321	0.2159270639200893	0.011418798179534187	-0.06100979145171213	-0.740408961429057	-0.90522818696656	-0.16074637754455107	-0.1333003349633154	-0.28123294004207045	0.03179712965650743	-0.3322612647084473	-0.2079105028635797	0.06474635445060313	-0.2074620708454197	-0.12082827358020365	-0.00995165734413767	0.06699717818385477	-0.04197209175604682	0.04571008867229345	0.03698575280861598	0.14409382066269316	-0.02364698346167	0.1942036042153928	0.2817376442918747	0.07620795097496072	-0.7182448257571356	0.07816436559998027	-0.09600503568852096	-0.3292583318451513	-0.05979575170238606	-0.22589876701169545	0.0235228577634278	-0.04196548858500337	-0.04021795213930327	0.0284776101233596	0.1652248840356458	0.12498567599735412	-0.5867969793052698	0.18903280980576465	-0.2136057473413156	-0.4691331293602706	-0.0717137021365411	-0.15010722623788947	-0.014245733320842618	0.14885975691724793	0.17977023859237046	0.056121876267831806	-0.033835942581567816	0.1996428497793792	0.11613060741366248	0.02023645285205102	-0.08914260550330805	-0.15103833582397788	0.1743379841237047	-0.026150228621518855	-0.4211813560593805	-0.5553355923611621	-1.3849095547724004	-0.8516913939726248	-1.3114326604492583	-1.0542600750822133	-0.09733344897103696	-0.8666704425939242	0.17179973066202234	0.22881659010416816	0.059603076647811386	0.07386266569899219	0.07740992816173939	0.06225166257384771	-0.20909031099438524	0.02844531261505245	-0.006183772709472618	0.200167977402044	0.3153569847000388	0.22221618719380595	-0.09406212311572357	-0.17174129025968246	-0.2528193311859392	0.1686603331382097	-0.02742230634107081	0.2014906090699313	0.2025150642164098	0.030663921577306814	0.06740730916991669	0.041117954273320816	0.31312430144076825	0.009331285253440362	-0.05095604818051711	0.08999438419504117	0.23869811676511785	-0.2540958924009923	-0.2960140087953466	-0.12573376192167993	-0.1275305385471901	0.2513558296210191	0.04928511047847848	0.11868787228404085	0.19675631211670008	-0.3006440281877144	-0.09751790419689063	-0.14610033280805065	-0.08352826093899866	0.09539719851398948	-0.13807230081607574	0.15577540675515547	-0.12548049922677515	0.028696738838843737	-0.5032673090734884	-0.3719381046426132	0.03526207162909572	0.05227724397887836	-0.26342634051143105	0.17179244629723042	0.08337124388283737	-0.2478115041350124	0.2759341274292213	-0.014200398204671637	-0.11704764936595385	0.054905611955643946	0.12023879220916192	-0.10954271596506608	-0.04915256210411264	0.09010962279459668	-0.200698487502196	-0.020544813989572325	0.01679256378777601	-0.034972638716224545	0.14924395165028104	-0.1276413378918131	-0.5527641928848157	0.27467463964077266	0.258046483039972	0.2916782389792128	0.2347509288328532	0.06837396839907922	-0.2133598166015572	-0.016467624944729715	0.2378938346657352	-0.2508846581618329	0.14391417206139304	-0.05502879259542324	-0.11797855927832245	0.050877067186085714	-0.18796750258423392	-0.15566025857726762	-0.1879070780300585	-0.03787787658867309	-0.05710814293941328	-0.2371780848503568	-0.3037997654309353	-0.06233239182811255	-0.048374283269873634	0.07216433561634927	-0.024701222776709515	-0.3083617117522885	-0.007329981567303694	-0.34617489206758706	-0.1768269435677233	0.032837685157060204	0.1495475170085115	-0.09133819644618177	0.09200469468889948	0.07589674653424927	0.04562053097043378	-0.2155202644718741	0.08967476605013773	-0.2425012095024076	0.13823869809953726	-0.12375318164718295	-0.05640485339758655	0.19279006391879125	-0.00016792412059724504	-0.14691500933977794	-0.5261528732388423	-0.014852584284683891	-0.13244452267051168	-0.10621046817240892	-0.03956228394225452	-0.03042196421564763	-0.6651674808284774	0.1598918909512448	-0.13046858060285516	-0.20585413714719336	-0.3192431813032537	0.04743727052354962	0.08452507358688595	-0.08549313855410144	0.011528012427399412	-0.40409878696712176	-0.12932323635608514	-0.15925074564835506	0.05295741233506388	-0.7040495181048374	-0.07006567177150509	-0.2376422166111825	0.18469917252894927	0.12047576291255792	-0.10154426332052233	-0.13303514021407767	0.17157984866766735	0.05870445061810128	0.13827758428148632	-0.3095372713049809	-0.15536659382254014	0.08344802534573581	0.02266511039824773	-0.008940234386621674	-0.01781830131078471	-0.2917046981884804	0.1164531505965873	-1.4494516723122934	0.07196288239827581	0.02002082231296391	-0.06281484858741533	0.17682050270689414	-0.22821412202357216	-0.3042465449739608	0.11303349809844705	0.08144383065319451	-0.010860865908057862	-0.2673128995432552	-0.1472351697811609	0.18219226283734236	0.08437222982901271	0.07243805535706087	0.1363146392431446	0.2523678331370973	-0.014379340330918469	0.11868093904959455	-0.014862541949334718	-0.035802968590125765	-0.02291088108635753	-0.1492228361736746	0.00955607804530139	-0.06807624383014911	-0.16466075640732605	-0.031508826109088124	-0.13447120444274405	0.11167459370382084	0.17926141744412602	-0.02872891033709717	0.16188709302219936	0.13745825570643636	-0.03181081140537707	0.19240196396816325	-0.09141413807997506	-0.09976448315390757	0.07945739134927507	-0.1911527906949859	0.003986052261636723	0.08182335045188341	-0.08190813367879105	0.02124587729400225	0.20561355412970686	0.10094013185768952	0.25889651042981554	-0.04814743262394376	0.1729218820049341	-0.21565859068513527	0.2856628478214453	-0.034711798716481945	0.02480048494512507	0.07799685385933817	-0.07020541783603344	-0.00107829036026765	0.06746268848487101	-0.031868632822809564	-0.27185039206277584	0.5355576075885394	0.04436270839774043	0.05575790797325802	-0.10119440661800744	0.12931714394729102	-0.04614081555223989	-0.201660130146956	-0.20732979409705865	0.1729084399065413	-0.38370408363056185	-0.08230704777055771	0.001760150083241807	0.12374327636083896	-0.020800336669285158	-0.12570596037779766	-0.02461190818142077	0.19287596893272266	0.08630054159440133	0.15566051411406684	0.14032473834661502	-0.06349694484415036	0.11206413489685182	0.2831442867737887	-0.14556427744459632	-0.2399734220664273	-0.030707427414538475	0.09536339107659382	-0.13832847955358596	-0.12527144991419376	-0.2634845083913047	0.0434933661708858	-0.0037590842833597226	-0.060396088532484016	0.20013696361449304	-0.0735432228354815	0.2795248561171333	0.1791442171282769	0.13520569286671208	-0.0316988293303298	-0.06798750588842024	-0.2441422932446561	0.062289114031920716	-0.08003635449606128	0.1298314463542554	0.06009750444238415	-0.07805830270828333	0.044734732285134894	0.10585893370820766	-0.11516469417675106	-0.02323831503538757	-0.04951564781217758	0.14461388831533695	-0.3003213558098457	0.13742899491087934	0.18010407548789864	-0.2814112282897415	0.06832669693213225	-0.14236835713949414	0.1975132000380332	-0.207829196763468	-0.0885024724733084	0.056492366276694475	-0.23865024921608266	0.5177460708185254	0.06778285162081668	-0.07406382754246467	0.02159377309491255	-0.1744176561976453	-0.26139987541380005	-0.2035558673134671	0.012706564705977318	-0.16024885457244467	-0.14603611795031346	-0.24849953156717305	0.05274217211108167	-0.023126742350804527	-0.0708121211484966	-0.04561611648111039	0.16472356305868366	-0.0037604511431202896	-0.10599126804035038	-0.02032930944087316	0.033945711299339994	0.08586768660042575	0.02524089312041299	-0.022523735517945537	0.320326613116785	0.08892423550838154	-0.6355414515458678	0.06207121966083572	0.1593065540201221	-0.26495245731152045	-0.3055282927621167	-0.26275888203993664	0.10039056130830877	0.15493742237754554	-0.08653029393550175	-0.5043619143946099	0.07715680941324475	-0.13933047184136949	-0.11185297604545558	-0.013099984432608156	0.2503662946646503	-0.1410121768620555	0.05238636771941993	-0.11891822684335755	-0.2377898030660646	-0.12646588368253772	-0.03694531459910823	0.03799124550998508	-0.17659707638184122	-0.12643814138836573	0.13271912322412535	0.113488141177615	0.024866134061855387	-0.10210207016635274	-0.13758740070563308	-0.008744480549102391	0.1873458778113192	0.07016278422608158	-0.11055971141527816	0.1237974930882732	-0.14889329697734247	0.12424746646046415	0.2152260032647587	-0.6760328843122548	-0.12986180932382166	-0.11666803511545312	0.09746890002215093	-0.13388840799142854	0.005152028178165739	-0.09423381866518277	0.2966650608858085	0.13418980172588865	-0.062286814145984526	0.17380589937939278	-0.08380173609940464	-0.28356100520103233	-0.3443310486462118	-0.24996657429640376	-0.1008044004438886	0.0871236476521309	-0.952728838608752	0.13487093230004232	0.11859298100304208	-0.3995782080604148	0.2485355077739872	-0.10547893449029416	0.0703366007631049	-0.15257672876496126	-0.277757578804464	0.17753330725688876	-0.2843986133930084	-0.17688059669367465	0.08232065688021195	0.284946533360692	0.07126968193248863	-0.3209216153124005	-0.18094760733791565	-0.10225336084087824	-0.07946608375305175	0.0409900789150511	-0.3314336874903948	-0.06569558822590454	0.05627569665309227	-0.07793365739740132	0.11933210844926966	-0.06775111482966467	-0.059877040019800126	-0.1357950747430106	-0.16456980171855645	0.07406635201710049	-0.3296364175027321	0.10583687077050467	-0.12402046436593138	-0.08371574758975603	-0.2837232817998982	0.20110333025847588	0.19631815442047448	-0.05160171951201748	0.4405125619851255	0.008072764484097106	-0.7844283642202745	0.21077496822968186	-0.2455888222555991	-0.5202901686450561	-0.027365801893090742	0.052655896011713374	0.06675570115220641	-0.25702925337880034	0.04067325364628905	-0.03561779951074764	0.16417226275165747	0.2234657354188448	0.2821515099053784	-0.13145510395372784	-0.17291523078282905	0.2438681700160229	0.17739552047109491	-0.10992360632593637	0.16085353488095944	-0.09962061224370863	0.12062475445350453	0.06283964615038089	0.3476301953880461	-0.03702108034448414	0.044974539726201385	0.20676278355304267	0.10952973150350204	0.022996893099218096	-0.09338818950169443	-0.2969430331904765	-0.020267687130593758	-0.2989956710185407	-0.14943322637440834	0.06070070444762915	0.2642974158266073	0.15840428249265304	0.07884755497442679	-0.2949292045308691	0.0955899983785546	0.13486571315216675	0.30096671097722144	-0.05914752833961665	0.03727821594479155	-0.06908086492605117	0.3431292168948747	-0.01987877769630364	-0.1893466317710035	-0.3303033389399334	-0.10982537220973007	0.16856440270793924	-0.4968125524894891	0.06055297666906334	-0.03374918019730412	-0.1494984244136994	-0.11279146754479755	-0.1145776462394126	-0.07269028514180646	-0.4627014548182194	0.11084212294598704	-0.07238737044238568	-0.005606472521712408	-0.5075590095566871	0.07542943439861498	-0.08906753711067912	-0.0719580872884044	0.022024768645656462	-0.06682947533119027	-0.1151208355844112	-0.144975791481827	0.17888219229391536	-0.1658962633894354	0.15040014728761752	-0.12727446090131422	-0.1989714136729015	0.07694117640299017	-0.2919967840033261	-0.24005660133404594	0.13159959176968855	-0.2233547859712783	0.09898571125802784	-0.5274465883980989	-0.06037392964595595	0.020638194378910683	-0.015327067021443043	-0.039920926711084284	0.28902814436733515	-0.8925171506765942	-0.2692473369480408	-0.34862517195085024	0.06011265873973505	0.11011203036683258	-0.0581274379567699	-0.16394311831963532	-0.19047142010466966	-0.11746318191182648	0.10371833392712884	-0.024592581662833724	0.18470234462645185	-0.3001838100006993	0.2081444318547188	-0.1750656561877272	-0.07966119715734764	-0.06898162902676634	0.07831317896354388	-0.9448078940907896	-0.8004928299520301	0.041880151196272766	0.06981776853808976	0.12409005155422027	-0.4125257609848153	0.16725553187427372	0.013205031837978543	-0.20741277261884836	-0.043257654557774236	0.11575156472129625	-0.02678928335694906	0.2018926716906089	-0.06102677554699245	0.3311737634646931	0.011392576023467948	-0.040715463878121416	0.20665138168058392	-0.11093463527409073	0.08026822495048308	-0.226124134964988	-0.10052747796679967	-0.1348870773919613	-0.2421525492054298	0.007433623159112336	-0.047055193878600056	-0.1976528891488604	0.07111399024703563	0.12480133738998644	-0.2569863627043916	0.014658350825724222	-0.2700965836438956	0.2088247943283875	0.08303525803461137	-0.060315906610159516	-0.01196311234184518	-0.07100504860422133	-0.04472590959304433	-0.07719588259689322	0.0019689023273414493	-0.13705070679064668	0.08451362253546058	0.06754535048512865	0.050919247567904065	-0.19016419164279996	0.1337102708095393	0.1465649255845489	-0.7426861745657719	-0.016177542058152555	-0.05029283802928796	-0.08353349641690826	-0.13768847593677208	-0.4140814242919895	-0.4674830268995138	0.001995005606226991	-0.05825819320025712	0.00018908211940726544	-0.25011175846477984	0.057680488411523526	-0.1185808005244798	-0.3700598988786616	-0.13377793642513938	0.03345724758523812	-0.2334605228848739	-0.07886409622560374	-0.3479544375046104	0.03082325447098795	-0.012040512102536548	0.08843163321794127	-0.11451552343104232	-0.1369117671511543	0.2168914108097258	-0.06370845628095821	0.04709299997136901	-0.10171803581993184	-0.41918113220770586	-0.1053376355258495	0.15052622178175715	-0.03891930183762397	0.14623834603632596	0.07966748576695562	-0.1581310439727307	-0.42535676366763225	-0.2455701427226021	-0.04683553094276925	0.0487404096619427	-0.1032094554340058	-0.06970618273312555	-1.015301698246775	0.008916671060477051	0.04300494923304581	-0.3999528764900981	-0.11659958903622546	0.21444112447177985	-0.07690157667896008	0.024951504859162348	0.17823413168108648	0.12101460445569848	0.19903543869552964	-0.8743077872796609	-0.02111225220948558	0.16757349660608853	-0.21128980806810974	0.007783613213377114	-0.05313364342851564	-0.060889941792835224	-0.0649434833510396	-0.199199971101589	0.05794506099524445	0.03574331519076962	0.09775213222195092	0.29103465673737394	0.15425497611052968	-0.026648071846357476	0.21785496006665944	-0.02017326355875684	0.15076753299792875	0.11543187337205275	0.1722784352593513	-0.329050676417435	0.040370388548557054	-0.12193220018045922	0.38077011335991545	-0.2540237621205009	0.13302462996352946	0.11869039483121993	-0.5508423691674675	0.2427301914682147	-0.13476831453494306	-0.07482670396973687	0.269527958712964	-0.14204881775173728	0.15279736283936626	-0.3338248914586823	0.24202134537444056	-0.27365188325300105	0.11956456332159125	0.3314948199260995	0.14334839548114692	8.111831948525915e-05	0.04879274581541794	-0.10698168004786916	-0.06263716553389909	-0.02950118235503375	-0.2653144541070952	-0.013298272742702028	0.0457812799073064	0.12113193117377985	-0.1669004943038641	-0.2411646499966313	0.07656006145103322	0.1175691686756512	0.04281313820380733	-0.0764927223026316	0.029509926913945207	0.0237267825039	0.19403740386989168	-0.27271782543736944	-0.21422053579710634	-0.14273633404182998	-0.14399049656874158	0.2356257487990705	-0.13973430171049087	-0.6673560817821689	0.020979026993652963	-0.07325471888749731	-0.10599521111129664	-0.3709990118055804	-0.02187727285481197	0.1898584815315564	-0.09817790573976104	0.24794663055586	-0.27922201120014034	0.0761906376317291	-0.06938263397736168	0.01579968325394106	-0.11591711138790785	0.06196958647860005	-0.2075096387515261	-0.3622411911104813	-0.0686868595967451	0.047027889873087966	-0.055473632846019985	0.2809419860906438	-0.172939997373357	-1.0262773293042713	0.14241893619258633	0.028758565502972983	0.059009497354306224	-0.8078136328381922	-0.06619594421021996	-0.13786960383309213	-0.23678870547232844	0.13185502248474693	0.21275792780723854	-0.15249528812124535	0.047113632472959535	-0.08603585932536359	0.049127610363766186	-0.17964244457016765	0.028581438728591875	0.1761921016628213	-0.06550739849889982	0.21191886594782725	0.020024795931216657	0.12799375741226438	-0.17986714189729475	-0.1559229214759599	-0.006279452956459713	-0.2447052728953591	-0.14050273980954714	0.10394345817033124	-0.11231047047179993	0.31746006050897285	-0.029697479299944374	-0.13883764177943195	-0.08170658379514675	0.01924701521974461	0.17625303306933082	0.220739650470248	-0.09332554475520724	0.3602943360639542	0.16883242756495628	0.1290565179026051	-0.2211335437802096	-0.1135898188904303	0.12370308210142145	0.11171387594831936	-0.09190788084549824	0.22861854291815806	-0.363265810380875	0.17705756043554366	0.17799386371355705	0.2331396992106991	0.10991904234643904	0.09215684700024372	0.025888442633935187	0.2273604512943853	-0.0009520473211142227	-0.8258751902938078	-0.3974964012440276	-0.32358067562988985	-0.026425466085958232	-0.6354359692187388	-0.4247584046315741	-0.17704750593266874	-0.8819732159030865	0.051728017903885606	0.04124075558205869	-0.10006002869484364	-0.3181825886665913	-0.004154879072336901	0.26900890932788923	-0.8024896092296608	-0.17187184237697067	-0.04566596093067637	-0.1466672689911442	0.0984826064386661	-0.8751329384663977	-0.5977581015220989	-0.2894074571100381	0.012263734443726585	-0.17606240995636502	-0.09592760781710157	0.1769137762734756	0.2736884028997129	-0.4507960086677068	-0.12374297811224913	-0.16477615130015033	-0.1908707538678384	-0.06698175972010045	-0.20474313203842093	-0.010842419074403748	-0.1303311115343053	0.0031205707925758782	0.30563716612021596	-0.014752166273666222	-0.14274617624287822	-0.29400985190118073	0.18636065248105266	0.19014472833647506	-0.9640910868907846	-1.3207884025981182	-1.0921834507518888	-0.9513835269048312	-0.6942978611316887	-0.1571668370877078	-0.6609614475341385	-0.8276773914850988	0.01090550465299893	-0.1333151439937598	0.003830741318190333	-0.02123671533282895	-0.3510772753775297	0.2378015073812366	0.14263877376098322	0.25441369818124404	-0.1146135919405743	-0.15781560688864912	-0.029462164329557932	-0.384071691303676	-0.18285566648022708	0.1290292309566764	0.01934604576772267	-0.2922608040326293	-0.1319744278298198	0.1010737044739733	0.15483944426735016	-0.15494857276681068	-0.12175161845434065	-0.1426618573297322	0.114395779575097	0.27332161116160103	0.12589409416814104	0.13632875132368785	0.08912417835687945	-0.2282896698236097	0.029149719353003537	-0.05870960847344475	0.2108875675132333	0.29656483820724805	-0.5117356763750485	0.18793105854741776	-0.2298496175359665	0.056109020882004285	0.07007216276959251	0.07598268910825795	-0.0015985379052827508	-0.10338202623932533	0.042503265791214585	-0.12909238715216362	0.15468657656852053	0.08928572269392132	-0.10739174553535752	-0.049858681521344886	-0.5685928660734968	0.009615852938875818	0.05113201104903154	0.08782854401959747	-0.04276696887659534	-0.014069353937723884	0.05550610421151885	-0.03835720955349665	-0.18331097024599186	0.20615811743738435	-0.03898327024776984	-0.13857699161366765	-0.04103942079501078	0.17124723029742694	-0.181054299920725	-0.008650613982645196	-0.017823310475611746	-0.039021458855003535	0.14438185947752225	-0.21748799350246725	0.11726196511043258	0.2125230591375542	0.14618789248133127	-0.20319594995732587	-0.415572491128914	-0.03331305472851158	-0.16928103835409172	-0.2982296662797477	0.07743177664035207	0.23994021689272854	0.0585289272282827	-0.04166748449406688	-0.4374343193035567	0.02653806799115788	0.16067750819883314	0.05653682917935963	-0.0060888629775750006	0.14245103134919068	-1.0532137409475426	-1.3800745280040214	0.06006626468289977	-0.1804597392032137	-1.530477937406061	-1.0044409638280665	-0.22375710252684888	-1.5118991830195077	-0.2138648592743554	-0.2500773921470449	-0.0570147501614357	-0.8491159170632195	-1.3680043702204752	-0.16397154488454113	-0.8097657633397819	-0.028305599136192558	-0.6429189175627382	-0.9405992978366204	-0.021078776673005284	-0.05011469866355173	-0.3065459222456457	-0.027841202893088852	-0.17905930002266374	-0.05030136159611815	-0.23094058378075616	-0.013930857661675051	-0.2697068989529717	0.06513867330872612	-1.3646443247132174	-1.1019467571267234	-0.8290703562494942	-0.9882531121397962	-0.8087004285948871	-0.011587401433907138	-0.14315383589485786	-0.00808128700270593	-0.521711761096322	0.06545140352252496	-0.0459557144079894	-1.1910974557964438	-0.12356665483758765	0.08652564896578502	-0.09802685313451363	0.055905718228054346	-0.058508395238871115	-0.008103560099421507	0.16901289052925975	-0.188089065939706	0.017306375174995302	-0.0755154102546283	-0.21033123861106545	0.31066311458385665	0.14129108970842738	-0.09446905371868797	-0.10464659367413616	-0.13498633029387558	-0.13810194087299485	-0.1153592800313364	-0.07931135317713188	-0.0170310218030038	-0.3627144355269344	-0.01580976002526439	-0.18776398339043052	0.11413916603140675	-0.03602765868427772	-0.22585559124730095	0.16374139198076165	-0.021434806620165208	0.07258449612079201	-0.0015926101875152615	-0.055623753102480175	-1.0449587362214323	-1.0914201625696816	-0.30889053950276896	-0.7689144796935917	-0.4795586298324728	-0.3346932440047265	0.11372226055720094	0.0794967424639404	0.02863732660467185	0.12705190567848665	0.01631556925183757	-0.6871017560300663	-0.03669005437438678	-0.004195661379789873	-0.30812148794601485	-0.13122358559924932	-0.7077009813235059	0.12432654111048425	0.21368210648526265	0.06706843137871439	-0.05540579421660982	-0.203524032225493	-0.17414399677723005	-0.8020860268811406	-1.2647674414494632	-0.42452761393945204	-0.9832145220554802	-0.08802538869473371	-0.18523365726132404	-0.2095035273956504	-0.14732345004726866	0.035931393201212365	0.3302867807101785	-0.030593858363682863	-0.1408257674576988	0.09325699717890394	-0.17749564419306646	-0.2670460222233603	-0.056197319594786736	0.3644059471798843	0.24860301783463915	0.09084131919912007	-0.1132902880575255	-0.004286936432843182	-0.1071233221007798	-0.0483703428677409	-0.01840490381325931	0.04142414953350285	-0.11507679327690105	0.040863429192468284	-0.11112967744485766	-0.36692786993277104	-0.08899416385633223	-0.8656722193452554	-0.17668805125449016	-0.087745321410923	-0.20158853096211427	-0.3200645093060355	-0.05310352600092009	-0.3870369278519639	-0.061306299675462125	-0.2348737362803265	0.015362227456255257	-0.21438280988080968	-0.11232173022929988	-0.0438254006585231	-0.24904769040442246	-0.1784415336294422	-0.1808419835489204	0.008078595215205183	0.04125444238857814	-0.5635636772465051	-0.003118394471396889	-0.0773996081843355	-0.19369033883397654	0.07624069412267569	0.10444919194407976	-0.18701831844832686	-0.2417308531117543	0.09483154431786432	0.025768704181314373	-0.18308512504690266	-0.06103417920590444	0.14293454994910107	0.0358751107748381	-0.17835142097546364	0.06127962219422396	0.05828073147859882	0.025422060928537802	-0.4052916438439956	-0.6547769577163239	-0.011751336890149929	-0.08657084720255279	-0.4958488269292104	-0.5521886729771377	-0.3658624217449473	-0.6202401076280184	-0.3133833873597697	-0.9141585634743266	-0.15376169996620626	0.31508651589120074	-1.0216143029004559	-0.4984083994072139	-0.677115028070422	-0.08716039499331123	-0.5236809671529902	-0.485860390844722	-0.00399619308154114	-1.1993035470609121	-0.18031826982132407	-0.03622866031069484	-0.10647291878152773	-0.25189536817176045	-0.027221340049912026	0.2473326564143793	-0.5765577260557752	-0.3638886325696264	-0.5206759846869646	0.12112269510268794	0.05350648684580212	-0.2619368023137765	-0.05769936115260445	-0.1268412709472573	-0.7742234441390626	-0.10402005580099502	-0.06677005522548561	-0.3733275858352387	0.07286810896192514	-0.1784076666485763	-0.050611437006801735	-0.20757908049243065	-0.7943191889106864	-0.3832982714331899	0.03754197026536139	-0.022202918935626773	-0.027273042429328227	-0.0226962491746536	-0.18534715417170355	0.06273405834083284	0.017928606344204828	0.14643982449647264	-0.5456272463496007	-0.2871348578146121	0.007393555448834563	0.008351123759266691	-0.4753287528945322	-0.1623991628224523	0.2192394610288861	-0.25524482634209594	-0.08018768143936089	-0.06798501437996722	0.04851220898345902	-0.3238429459646069	0.06490929666965982	-0.33860181656049343	-0.1036952266816341	0.16843214757962716	0.08393625151163284	-0.027148924972800897	-0.15089871177518224	-0.2236711652871909	-0.05349086832999463	-0.04673372633462377	-0.09324964665959534	-0.03068223104796633	-0.1196915522120754	-0.12966045971697332	0.04296967870909215	-0.16381764199759016	-0.8149908342957016	0.21960493907959275	0.08024278375902807	-1.1477229716656157	0.16180083713058308	-0.07723387562878821	0.01811160515674804	-0.008704980549526179	0.00967711184332624	-0.05126431963692267	-0.1402834232052282	-0.01297306165897282	0.09028710580186478	0.21766948999142646	-0.16050074691776772	-0.18143746434585856	-0.05412098206443147	-0.19190571930925496	-0.07111035698279318	-0.12798819351994925	0.05615383370415453	-0.38039836057935295	0.12503612767591651	-0.11673216012161837	-0.21181046588797534	-0.13412208496993355	0.2313047799869529	-0.02638132832440224	-0.6876207640468436	0.028351680238987813	0.1807031525698123	0.026983666838656058	-0.004366446801325058	-0.8378335047747237	-0.0474506335692987	-0.3190591073574228	0.022296204449151345	0.22462184647759045	-0.18168116971182452	-0.3221501565071696	-0.09248577428527396	0.08126250854422679	0.1407167565127162	-0.04598616285120048	0.05453913118109572	0.0823348700422849	0.00911187361283134	-0.15939118180272985	-0.06175895006424194	-0.8139585820875921	-1.130409718894493	-0.3029279095636583	0.04672418676859071	-0.7048278590379069	-0.11294975593745862	-0.42703058214567297	-0.23047952502744004	-0.902835766696208	-0.35800723757418723	-0.010335096221689736	0.10438200270292088	-0.2510584608050898	0.1444390334335585	0.1836937909328394	-0.152159290948064	-0.8494371482491413	-0.07391938393349902	-0.016859082417621334	-0.053431513211264936	-0.24901771927512936	-0.05004035942181285	0.07558002623213629	-1.136161263330464	0.3733639609691878	-0.8641184927576904	-0.09386381450214494	-0.20303503211362306	0.003655190328659264	0.0984971219399686	-0.06656341284384709	0.2226767104666476	-0.27262831624704875	0.02800424607381188	-0.23192954176942385	-0.042912738423404505	-0.16468759495717664	0.10263784906692804	-0.01675691086838503	-0.12577952269397996	0.18888479226718802	-0.8750575189218401	0.1094636449274683	0.044364810392731636	-0.9016873823028796	-0.16260688356676908	-0.6178941895063236	-1.2341617044782127	-0.3019466919727335	0.23909254948164604	-0.0707866426032486	0.039621016989619964	-0.8967779962161552	-0.23391661843908024	-0.10723927254078698	0.1672494565682267	-0.016015213708770185	0.2480520552990537	-0.10615903889877094	0.10501593903155744	-0.050411020596592984	-0.0013896475980250036	-0.06498730460744605	0.029737008385217693	0.0016437669137540564	-0.06680770715018444	-0.06835292050566527	-0.13115987165813087	0.2016641762533454	0.20857919212715775	-0.22485423644383012	-0.032507163838529675	-0.05340312737051097	-0.25099554603257673	-0.010987829997500302	0.19372727593954614	0.03714075989038694	0.03434618672726885	-0.02910086311932365	0.0915764067733138	-0.29025564701971834	-0.12246213370143093	-0.1302519416477668	-0.011470832397525466	-0.07656241546009973	-0.1181132831763614	0.13121154541848934	0.12847618396543484	-0.114564918111667	-0.1645543909547388	-0.17680981082994987	-0.02152454055459924	0.2217157774025989	0.1253707522151964	-0.059995543727058336	-0.618746215259047	-0.6319342146173255	-0.6068233966790397	0.2047233545717224	-0.10076216322065333	-1.2817005029014996	-0.304997671710978	-0.9677812692303028	-0.9124524502209308	-0.8128655662759572	-6.257257681376443e-05	0.12093837457893207	0.08095513243777046	0.11159355549849828	-0.14346363287343705	-0.1147047276392106	-0.05819795152706661	-0.2299196371775829	0.2048814779404704	0.1400937933187982	0.2483125642912379	-0.1662529725122672	-1.0042738082276126	-0.20155761587358295	0.2406900178409918	-0.394002098290164	0.10785878302770954	0.16539416095949938	0.16986930405040745	0.2171191221997436	-0.033614202572033784	-0.5340693175449482	-0.09847286748259508	-0.17154142803938033	-0.32710747182399685	-0.2880988316504661	-0.0549829607481697	0.12938224129002296	-1.0092970116089817	0.09211640077502127	-0.07638642454820939	-0.007777565084535858	-0.3527181656906105	-0.2744911518441981	-0.573834715079299	0.21954857365389535	-0.15722057728699465	-0.026129047364192245	0.07679331400065191	0.0832215014068381	-0.2360218125586978	0.2274768133547049	-0.10259838455645984	0.034247872305431734	0.04942216187394805	0.1021784319099938	-0.18614227097471148	0.042069667858935934	0.020120152447532604	-0.11666431215170045	-0.15703001226444682	0.0993781004912459	0.0782488765747912	0.0857815139214599	0.0716832789079767	0.2083277499572512	-0.03757768332671625	-0.5201160671295518	0.07293428514935328	0.08820297649311115	-0.006334956682943521	0.21131378732732373	-0.3537028012950063	-0.21467180356894286	0.03468748113656421	0.09906267677845414	-0.1525552643709957	-0.2157646883545057	0.02803768421197992	0.024029874260131902	0.10393640320390052	-0.13751954347562026	-0.0022899034835592532	-0.5353022250674784	-0.042312441791089034	0.19122296085548254	-0.3642662409154235	0.06151038395546031	-0.09964975773184866	0.06078077171831935	0.17389411027539306	0.10112000827418932	0.049252174163540975	0.08729104443584981	0.17278477746245408	0.1385595863077693	-0.09949560101223316	0.021071905141113373	0.07757053908130918	-0.08531398808370576	0.2301663074008305	0.18158064149478745	-0.07312937577104875	0.1807919758947123	0.11396338310629445	0.14094784507841293	-0.05949392482048803	0.029573204881878506	-0.04717344281168009	0.09444735379280103	0.10297167963290764	0.059551619329784984	-0.1012351198239171	-0.029013606156048814	0.07629367397591598	-0.12820256138497169	-0.0659514592698121	0.18562703557781612	0.022430082082753197	-0.2904251874835762	-0.1845936447983925	-0.08652222180145501	0.3607568534230152	0.21369313390657674	-0.11526260736190005	-0.1720642504780483	-0.07647632151360254	-0.17136898864867467	0.11215087879301047	-0.0019634097697481933	-1.2933494557059362	0.3604172702396172	-1.0063382829236556	-0.1392653757793927	-0.1570327116417644	-0.22658372867704965	0.35206528903517353	-0.010678233925999365	-0.12092228452119648	0.044468447346643916	-0.1668505605014931	0.05426745697074305	-0.10253371447285664	0.3632244194274868	-0.7126012369610548	-0.09904420842453908	0.09334499929858747	-0.03806025669181907	-0.08765153098807645	-0.28252656471965704	-1.2356781097785852	-0.08184852852460207	0.030218343456935783	0.015838099767415667	-0.5088161802246127	-0.002946219019918061	0.08381407415334373	0.3223136902232885	0.17829533497521108	-0.0423608107671576	-0.6215864713941059	0.14456738826134605	-0.06347545724443532	0.11901347144969422	-0.5500814489488418	-0.2831961527706642	-0.7481550202569935	-0.17765482270226565	0.39083931450450815	0.2034966746634337	-0.02602273083460701	0.1007376030090662	0.07707712013453935	-0.08855800821655184	-0.26264216608094115	0.037242699397115366	-0.016492641422233858	-1.0300292125964126	-0.4275772257843599	-0.03982632128502656	0.17313503932665322	0.05875792148371772	-0.0013192977838473081	0.049271400037863546	-0.06534372228050997	-0.2364193602800629	-0.10823187750378767	-0.15869811429126993	0.034065787089141916	-0.04856030114971848	0.21772828106323214	-0.14391835378713466	-0.23637870118388896	0.012541001521273291	0.06462347168880397	-0.5403408796542368	-0.11972641529493352	0.033824107293928735	-0.2804207035245224	0.0708489933685148	-0.4010061753059808	0.03146838796467243	-0.09711250145038358	-0.015118191024693294	0.0684956803941083	0.03391519467001551	-0.6421908492494971	-0.2687488328367795	-0.23086951856918106	-0.6299795474073417	-0.9924055929285472	-0.19266951226147316	-0.1173441491627466	-0.08510246930754695	-0.0522758375528018	0.11979958094678675	-0.5793446305237605	-0.3362769102115409	0.11475366259359147	0.22159412428014946	-0.1513018930595894	0.06870076185293532	-0.037906152550061134	0.19777123289812515	-0.007209673151975775	0.0749854464996931	0.08836349518392	0.08829588480843165	-0.2279938349999079	0.024168172833686836	0.13127667962643572	-0.02160260138464495	-0.09638764652761313	-0.3587955823050669	0.01342845588684785	0.1823853326723534	0.03532948563495108	0.0009775708685000708	-0.3032203309468874	0.19838229429101	0.27268859616624075	0.06532402527730774	-0.0530123710019938	0.003569722828522272	-0.10277847291557972	-0.4193316535708333	-0.14812025541306084	-0.7283448946009354	-0.5052168059474832	-1.0556377354281845	-0.9470431151957434	0.10217963973251948	0.12613868026571073	-0.17880758814237807	-0.5324588891463902	-0.6040863460300814	-0.7671610988099486	-0.8574291259006553	-0.4333993351989947	-0.7803390250115614	-0.5658730739232402	-0.42072453291386186	-0.1838740371252856	-0.025583153867805814	-0.04222394603081638	0.05739817815799594	-0.099985134545493	0.16913753999698372	-0.030059804998654214	-0.1339475532262722	-0.027384227481404275	-0.3350988726707499	-0.16886124048167606	0.1734726972093749	0.10510899943852732	0.11628075588707246	0.06402371754853	-0.06644642739876305	0.08589955803088246	0.03187002077520377	-0.0899777354947117	-0.2643014441842504	0.23278466340181664	0.08052409022991601	0.10714698101242368	0.08412079244804209	-0.10724764037661873	-0.10427226632741833	0.06816284493912682	-0.2631103963840672	0.05000720968327742	-0.05279976660501444	-0.11074179907751992	-0.07173382031305026	0.006897758408188614	-0.029886670185999026	-0.007853503806775785	0.08848299482423476	-0.2034660571872364	-0.12942775706074305	-0.016829404896483505	0.04908742745651423	0.10064732985310512	-0.2791792750800316	-0.17748251273400129	0.05101213318925734	-0.038102251256157606	0.0525290124693499	-0.01776051826539373	0.017730418623276904	-0.032366645250200575	-0.06762556499859047	-0.09259401306839776	-0.08591263713533284	0.12448629744338804	-0.2973038427643289	-0.1449020842080604	-0.14877665422495426	-0.4073314048763011	-0.0166171825381133	-0.022306234910518502	-0.2645589161856432	0.06427772412444249	-0.5785158493633548	-1.3085939262672979	-1.197236912762481	-1.3727933939769081	-1.0991912946615128	-1.0275448414070243	0.027342553245780696	-0.8280609291187784	-0.8700964646379812	-0.9839224286269892	-0.9746488549622232	-0.9801525238028499	-0.04263688104503501	-0.08745362097207011	-0.6533189693990401	-0.4096577024539125	-0.6843215712316032	-0.05568574018601245	0.06452260695685169	-0.5714707341567757	-0.4956265369226922	-1.0494050581130754	-0.578278316068441	-0.7907496427762092	-0.7301318707252227	-0.2073682879657328	-0.1161421323481521	-0.07733373346991246	-0.023137235066873152	-0.33242897624518536	-0.11725582194466345	-0.03370405848208816	-0.08040191210988606	0.2065802692047596	-0.08398408413297102	-0.024247273725404358	-0.6005572979048214	-0.4050543231383889	-0.5011353638852157	-0.7350563282988899	-0.4951536265176636	-0.9463485568489982	-0.3169610076168532	-0.4824002024353411	-0.4103623916179195	-0.3992686886534212	-0.2325062623127163	-0.5304024837262508	-0.8126567052798013	-0.3751527580107449	-0.12487580407796127	-0.5111759060106027	-0.006967633695962172	-0.6771359843532483	0.05600917760819668	-0.053337777344226935	-0.07622486272141024	0.2483745975122736	-1.0457593903200757	-0.052213463993302935	0.10164155619813896	0.16438153429425909	-0.018712039306731543	0.01314938792612032	0.00023792291766461544	-0.19417479777863508	-0.105862674544437	0.018285519053722585	-0.5361771399204155	0.01712625651449409	-0.09757558917119126	-0.33570849312162954	-0.14149636780694996	-0.06573420364580468	0.1261957898821068	0.5027680718228524	0.17979471461486846	0.02700088710569917	-0.29248308573666	-0.2223243244064379	0.1272571996129859	-0.0093579763376322	0.1622279162440485	0.17847619408922735	-0.0136804829015464	-0.28135403005482745	0.09927193098461512	-0.046880172076731036	0.01043270621674878	-0.24476661720325524	-0.08283304469727949	-0.15522968552385985	-0.3586810542239381	-0.3335290269094741	0.11294188296824033	-0.007160038876219824	0.11043542049187396	-0.6196458966285042	0.10075034282603357	-0.14516537496862064	-0.2193573621802736	-0.9126113783444982	-1.0276349923359205	-0.7518816313975758	-1.3005677573489085	-0.06709818948585368	-0.7784801958075291	0.0003209673935917421	-0.22112141849484168	-0.326638363828694	-0.10864448144377388	-0.13339298565473828	0.07676121584863083	0.009083161548455305	0.09079985710137199	0.18078996842301934	0.07658454986248789	-0.10965058924041776	0.2577246832880831	0.06771231272606805	0.02533293383889972	-0.14355223118845184	0.01089093678305634	-0.4783774631737019	-0.26308042832806666	0.027440808615037345	-0.05866324868394038	-0.0464442749511099	0.029707914747620124	-0.9545513410476384	-0.05774449726456188	-0.2049444241597316	0.06331543797241206	0.19955023047294965	0.1143704533073147	-0.014840841601524404	-0.015397297206674744	0.4757145633170251	-0.28376360801320205	-0.05251731529361455	0.05223948235377452	0.12475454014893775	-0.18739381135984007	0.009089506052481556	0.06130572326024824	-0.05320506863359306	0.2592098172539797	-0.14157739538178574	0.058411713149246335	-0.07436555158179554	-0.03328901778065835	-0.2290851109377961	0.012420949486408152	-0.052518108480302285	0.0014234796586702716	-0.496963665295329	-0.10106523457814502	-0.2426973997293615	0.16132802765977808	0.2354321217025537	0.042690923800582974	-0.02969648679793058	-0.14858995983452572	0.004296241261885324	0.09721633362967656	-0.6953100580890469	-0.08188527817118071	-0.9958172110902256	-0.0726538952598923	-0.08122555649603155	0.18891692068078111	-0.14091126646626828	0.13868270775938185	0.20640233879178155	0.14003216162303414	-0.2019552324500387	-0.1206432461341125	-0.038529844237803465	-0.3587188537249064	0.16036370472537936	-0.03724183436712596	-0.08132068717163098	-0.011088461255187152	-0.1440655392347906	-0.050086508463654096	0.013206984114423365	-0.03030183117066013	0.16588575369844866	-0.18933559713003686	0.08482906448091543	-0.0051292699684926295	-0.11112202919583501	-0.1215836139002265	-0.09271990292421442	0.011877146335557013	-0.044410188748430654	0.001764520687148453	-0.12856735156273155	-0.42182741023239695	-0.07372274101984183	-0.07972928537175772	-0.15217869403234036	-1.2070846138735778	-0.003024993551700892	-0.003971094634823321	0.00032467145058121037	-0.07917754911834203	0.07600760142816508	0.03986306388033063	-0.053975205521217665	-0.016238482285267742	-0.2965902110626575	-0.12312670214375886	-0.2430297134766103	0.2085432878951756	0.036023218281671744	0.03841966192245716	-0.13586771922111995	0.0885419591627007	-0.6956079467829406	-0.11567708934518407	-0.009631530302094168	0.012099298380361372	-0.2005769358721663	-0.3019580781360924	0.18000644544967745	0.003499464082338061	-0.9234998530791829	-0.22604569299036914	-0.07467222181570479	-0.017952939111491126	0.0153626258050842	0.2044780263571894	0.24927048066907856	-0.06161814140732973	-0.023454580911758127	0.038181412478730914	-0.030075519537411468	0.17557016332224984	-0.2293999698383382	-0.2430948997037373	0.10871651631648184	0.008430063261899979	-0.09823067867150373	0.27728367159019696	0.15992665326642347	0.20955072039679948	-0.048944046541746916	-0.18316398853723453	0.15435364519189526	-1.0717837283289064	-0.31278030535065504	-0.9404042291633448	-0.06560565332777184	0.013246948865630662	0.15157669717666547	0.14707143875732245	-0.6408330637234175	0.08610491959915721	-0.6147782422560555	-0.007089819225495638	-0.5022678813308267	-0.9295750065481192	-0.10837910426397512	-0.15629215070214758	0.5116268944458795	-0.2941741160032613	0.07412691200622434	0.2600117157292799	0.023236884126287983	0.035174536375497036	-0.033527085223158434	0.2106524139451947	0.05454940741292385	-0.16512215314962114	0.0077766204132240935	-0.10893397449767986	0.08874877395108342	-1.009671528219603	0.30725185879954714	-0.034303338383855665	-0.057539088097600284	-0.993112534634902	-0.7846264076533814	0.019940097009942658	-0.3120790569654228	0.002700213191727874	0.13657009174255946	0.014559359195006102	-0.2724524321012156	0.11852912351482675	0.15553138245183587	-0.02119471058927102	-0.14563379707304086	0.10355268398895057	0.02394045144026938	-0.1988996967929939	-0.1109648472584134	-0.3557594596630937	-0.007245393187416558	-0.1130399955110154	-0.0896332456615192	-0.0006030093026859675	-0.17198313526821174	-0.15715415014630796	-0.06208241811555254	-0.8875584506250336	-0.7562246148328989	-0.362862259728294	0.06944448862369712	0.1887404061189904	-0.3653528768563616	-0.24447488064204764	0.09169815390653806	-0.7729519559216327	-0.7624817334377856	-0.4207711167637709	0.034248064574078266	0.2169978526379412	-0.17302403478356254	-0.05275508175608962	-0.0062298115409587605	-0.010644760498122937	0.22635815576166354	-0.01772480461351394	0.02635373591344331	-1.0957971533484427	-0.4475388661885914	0.01888644183859872	-0.1770887475060302	-0.8660698399818014	-0.0350567569728469	0.2748299576110284	0.22580240115902356	-0.10293925012020504	-0.2972264012552046	-0.04112022880131705	0.11230220727477193	0.05450488931914554	0.19841011108754464	-0.16076944589246894	-0.08555318107988166	0.07601040080415954	0.15168430268599056	-0.033358613136461844	-0.1862615994327706	0.08724586675899887	0.2307273286004364	0.14315263321348132	-0.5343924970588396	-0.038619052438822285	0.2557383596589439	0.05238081586431542	0.0892093894677223	0.13625835897665708	-0.13489556451251802	0.09490632064858484	-0.6174204870892992	0.2556885478070714	-0.16240008625161606	0.04212970949455511	-0.12372764018512278	-0.12109640216925195	0.007404922857765856	0.2908157307928516	-0.09250433026118833	-0.1582896905801487	0.054213285020641766	-0.7254606933525934	-0.7929467365084946	-0.267928426419738	-0.22265614783265747	-0.21493718014222904	0.10374382808400827	-0.32022808329831226	0.055731806976114184	0.19361161709030755	0.16148814286950092	0.1078630345332081	0.03813522536699819	-0.1121229079199496	-0.057773034876922674	-0.02038217406831934	0.1394621016458637	-0.08980703522917538	-0.015291455502019128	-0.21248067124259187	0.08290070680049318	-0.26390121781710496	-0.12206756076781937	-0.21371240719879805	0.2014292834017422	0.047886784031627064	-0.11135717936116786	0.20441117177805504	0.16171579003115444	0.07519183672384654	0.4523013248656002	-0.003590014347654128	-0.06579795780765689	-0.16981835539237627	0.14947614822731325	-0.2691206195555017	-0.2387192116651873	-0.2470579535415935	0.14905185489126535	0.021072813348274055	-0.05893098726967407	-0.13342882776638262	0.05452540067722226	-0.22963836291020126	-0.09746174136730354	-0.2381602984845393	0.1074595878007577	-0.06068190402323659	-0.04530943213149045	0.11646138651972375	-0.0008855232725409377	-0.036361526235497835	0.08787876785036151	-0.054110163923747866	-0.47978049939752293	0.2024982012654967	0.05057771908736995	0.07399093880283407	-0.04857434748752749	-0.10450911640991148	0.02700521504287426	-0.14972767848158805	0.07043784088911632	0.29462450309181715	0.07093301607682533	-0.20895360538118132	-0.12928132086988536	0.04678290752235177	-0.07096012932572564	-0.014150327551738487	0.1404490966743669	0.10957399604506728	-0.1983747325814604	0.17545964716639656	0.13750585319861458	-0.12876157160679	-1.2090497104664504	0.15255440336798046	-0.05614342263618781	-0.10313724116401538	-0.20215342794631752	-0.10298580267310027	-0.13269236572599727	-0.09094457318988013	0.07622405495508305	-0.7216932633596659	-0.005757337828448045	-0.1817933248531091	0.053211658385981415	-0.08964934602702115	-0.03945763591776712	-0.9950775093877972	-0.6686664014040631	-0.051161544068346346	-0.2393133846514663	-0.285542327358744	-0.0698066720260692	-0.11792911659690652	-0.6364615220509797	-0.08346011002753358	0.260964539522749	-0.20757198735331026	0.07534832315164705	-0.2590716734708538	0.1592277237453025	0.0978762410102062	-0.08119548151017479	-1.4254190987941282	-0.1821165786713727	-0.2267985633316629	-0.14258510917075815	0.12231146585252235	0.2402666421002046	-0.17699692514354684	-0.2028217162134324	0.10108433153817316	0.06232712065385398	-0.3333177195195691	-0.03792876282211373	-0.13241447646569546	-0.12303184160394258	-0.3836340357744077	-0.024714409174706402	-0.020528931384708585	0.04527406093115203	0.046640309808467305	0.0466286503293475	0.0679579648637011	-0.12260631103744382	0.12472210543262785	-0.013537666331492242	-0.1813999952024091	-0.0973430421596201	-0.036670445082028776	0.2600094361152885	-0.188230459191056	0.11272981897104145	-0.03360749052919911	0.2908090023803125	-0.7546282343139981	-0.2243585486176802	0.012329464551266213	-0.10106440657819928	-0.0988667903632848	-0.8278565787453859	-0.0394991787474991	-0.2147353571655936	0.09251046422492823	-0.054265573731825584	-0.2714062492988544	-0.3220469799068685	-0.8315510416751006	-0.5789324312541105	-0.5923335518420376	-1.1095305175517598	-0.9521267391422296	-0.297408119095688	-0.03112996763738901	0.10219261769619674	0.02684362127077257	0.2080769342091542	-0.006754746183492566	-0.2692441332240637	-0.5117540991933524	0.14298134960916656	0.039949472233294696	-1.1939930349225645	-0.06258643325964898	-0.1550056326886282	0.05685414934425127	-0.1850328900521258	0.17336178467311025	-0.2742087255488631	0.16373573332044833	0.06992379137734234	0.18510050094391564	-0.06903186137773494	-0.06178606075590647	0.16383769486927435	-0.6212672425936959	0.03657088053697738	0.13881822791067522	-0.08470238371695199	-0.7185898060070783	-1.097061903272008	-0.6977688585628841	-0.0691460516848794	-0.7311493446101692	-0.1081021410789269	-0.5239964816325093	-0.7666713381122304	-0.7773964922416916	-0.6838345835360125	0.034015207161003085	-0.9715246826629595	-0.35615332675611844	-0.3831119144445472	-0.05191918491876682	-0.5389301263165756	-0.029244516336193706	-1.0970905654472285	-0.9210921166463276	0.03532182570267246	-0.4804304007280564	-1.1797317362106157	-1.3084133376348963	-0.5664105892044041	-0.1923229066459224	-0.8722743038305477	-0.5840764071827369	-1.1534010795422671	-1.2801135848009335	-1.3141672036459433	0.07394619941840304	-0.6378162606817221	-0.6619518979486174	0.07846618339085558	0.09165039727914297	-0.09375537823988324	0.04573228438807517	-0.08962494546420717	0.21769804525374714	0.04041461655716922	0.20471207891192927	0.19818917795077196	-0.11336380985179688	-0.1824851803709324	-0.012058615932152256	-0.03117255439396856	0.26845781663970464	0.07655079141632518	0.10025215851241216	0.17468370907486214	-0.034256671950052636	-0.011972659726808695	-0.20823859632366426	-0.447700114112864	0.08615566372986695	0.09992529463043197	0.1600023518993802	0.2613916672309314	0.06344746209145173	0.05670427368938495	0.04904249412741357	-0.0012105557773959426	-0.1227769759974714	0.13280431396278314	0.11460981055150868	-0.010710387759956004	-0.07351255023217744	0.07420075210140545	0.19493391822224346	0.054055576268104345	0.20495669815576725	0.026099266648641446	-0.12206870466608187	0.0026963958472745386	0.0007266751143061582	-0.25014558185577473	-0.11086384316968302	-0.09674651113786598	0.0957311979239798	-0.4803053657660292	-0.04978458160176188	-0.16651573082769022	-0.14444085647469246	-0.003159317574942888	0.3504568977588047	-0.007020637144838813	-0.5836790259308431	-0.2665526217023406	0.04019943491004233	0.16771876472731806	0.9262432206288947	0.07739528796265019	-0.01677180834370065	-0.057390292447653986	0.1371022910576223	-0.12033203111218076	-0.4999381275742697	0.0952627592622862	-0.021305245997796284	-0.22247764202350595	0.2149411961939365	-0.95132472910057	0.00503362055527476	-0.2898146076085698	-0.10273464386970146	-0.0536758129127228	0.03213273355146786	0.05628599472459135	-0.2254965930938363	-0.3290554904705038	-0.1120148070995526	0.2843662117821781	-0.0117414191537534	-0.326333913983528	0.11323868903219475	-0.14115597219527998	0.10158175128926203	-0.004697989968576887	-0.048601511889379535	0.06160740048887016	0.09809607251977442	0.09544458663665163	-0.050130753657160666	-1.011954918414553	-0.11501884776712587	-0.09514078261011792	-1.288878384938863	-1.073732993818561	0.13248193237607084	0.15092438026849905	-0.04082912027576408	0.08814775072858777	0.10973650511722954	-0.03720295445643275	-0.0846468558299313	-0.17128810403948416	-0.05140929769874852	0.21143119250145556	0.06934061002474218	-0.8616719943073871	-0.6468571760719081	-0.7475226170961171	-0.12292917445911575	0.01633467001391319	-0.7927243328324315	-0.04924769093302658	-0.7502266152543214	-0.4302653927257196	-1.0882955028151948	-0.4525707041284573	-0.024756238522640885	-0.07977942995501984	-0.09298039586912764	-1.113099353067014	-0.7518655582787135	-0.011112217402535174	-0.021825403209077814	-0.07860104129764292	-0.5822772439364414	-0.6907372967403911	-0.4709859262945555	0.13685561882101627	-0.21379126063092965	0.14671389264369586	-0.016451276352616673	-0.1635489967673833	-0.14143666343339148	-0.2169152666599612	-0.06748282149190057	0.18066125372243969	0.2334647089108812	-0.1797330696550462	-0.13280155398266802	-0.1262383097975874	0.14255445889066207	-0.6665235916518263	-0.2714403284181344	0.2674700566998781	0.03775498610464155	-0.041251345766683864	-0.040146950644953966	0.07643683664391224	-0.19901801767615526	-0.10779544140955714	-0.02427296164027552	0.009084589993182804	-0.13790604984868934	-0.0909958481408585	-0.1101889089409208	0.0842671476397726	-0.6391305264745804	-0.06848300927137099	0.1583669230454581	0.11691462396585656	0.07395937952126336	-0.22811221193240674	-0.0070113985195626215	0.20903413858049968	0.03982677513518773	-0.0515866327191343	-0.039933521438763234	-0.14529297256903742	-0.11025406819605107	-0.11271778447381843	0.022281651271090046	-0.15061153508231426	0.14942873440266502	-0.5712861007767007	-0.03554446347128218	-0.05618753407770019	-0.36081184140798656	-0.09288556008301264	0.039851071023627914	-0.0640604937349172	-0.2178454127873422	-0.08370769547540685	0.2597324244262575	-0.9241526905082548	-0.015507140617260376	-0.08982566717009516	0.1683324039528869	-0.2652092169502952	-0.09733555572531903	-0.16451459561385962	0.02174433108663152	0.2609097028919797	-0.08154423077869125	-0.2616949253903729	-0.4057777025769971	0.01738088344267166	0.02185105404940659	-0.09070787307805163	-0.04281604772255738	-0.07133170638085658	-0.0745179357323277	0.1708602295586265	0.061323795196557826	0.0006998993670452256	0.1607298804530646	0.007725973974429021	-0.6423717593062707	-0.11485143901468617	-0.3029075255754396	-0.03372004396715753	0.2320988672979977	0.18711592717028944	-0.1670370097856911	-0.10831186022743686	-0.3917807364636021	0.31897167109086977	-0.16213249128363466	-0.009534872940872165	-0.08890630989481645	0.030668194968600432	-0.5408884341716573	-0.11880025491588064	-0.8937826011278484	-0.05853508061821945	-0.2434495710803209	-0.35305825242170163	-0.11447870963185686	-0.215313565617075	0.11027908136453282	0.053947253801060135	0.11895403182245183	0.12222438849345435	-0.2708553800188563	-0.003970320122282507	0.007580456085626372	-0.061268544545778174	-0.0005720444578524857	-0.07047148650162942	-0.6202505295499301	0.048295787256929436	-0.0894821504817028	0.010736080813295322	0.032334139521099745	-0.3097285449953478	0.03036357430425965	-0.5639398264478208	-0.4477021861781149	0.15685517787369652	-0.04485684247033919	-0.11055251054763013	0.1765406307324378	0.28581197142127457	0.09816153857492524	-0.2512751422983052	-0.0063995886932565966	0.06276107611870124	0.1819494192764979	-0.10503110596978762	-0.18220814848452666	-0.1466986552020027	0.07185882223441364	-0.5205268992140477	-0.6842690332741019	0.013803023993034754	0.010445519878885638	0.08574449901146923	-0.06641825154339022	0.05229121519704909	0.1703876815708603	-0.18631617698932013	0.03720857630891413	-0.1440275208872889	-0.06705237682360161	0.06358465928312372	-0.3146258817857797	-0.3695883615701165	-1.0368463100187206	-1.0224239208766834	-0.17641965617831445	-0.03120269985558135	-0.6615015191917498	0.1521723040119987	0.14840462193749607	0.25177559240944103	0.06900001347972681	0.05677031691807916	0.08124331484388787	0.33401580482835874	-0.6411949294469734	-0.03133935736788207	-0.03517045748401474	0.03219855256943388	0.07389636735966561	-0.1797534252385403	0.175830618610283	-0.2215690737936892	0.005662759956191917	-0.0626348793304943	0.04814264569842617	-0.9169018116860762	-0.03063461141050105	-0.1974946051996918	0.0941228837768382	-0.20221552241955654	-0.08028617737141151	0.09612389341688483	0.11052162867525732	-0.7126255253153396	-0.4581662830947503	-1.3031403091069864	0.22707973356100555	0.19669520305951035	-0.26905823040795906	-1.1355076667555228	-0.2324202201119064	-0.058631563611359974	0.016814576276551182	-0.02119348390679461	-0.3785612671326555	-0.6664778215854835	0.043416049820764135	-0.5842263762038311	-0.3775556565612874	-1.0866725948069338	-0.21727890373323805	-1.1153205740592658	-0.21641995660708066	-0.13527535249420172	-0.4942770555739118	-0.18864320563265147	0.16121555888876335	-0.1024658473504841	0.2028066588315937	-0.14928578467807638	-0.18224577859996915	-0.1676228614412587	-0.33671179144493635	-0.3575915758960579	-0.018037717614631056	-0.6496787141945168	-0.035785736870212165	0.2281110326206485	0.1852826618674766	-0.4543792257279991	-0.06021791687486575	-0.22875389046311015	-0.4870641468575626	-0.006104994853321197	-0.21541349916099028	-0.08511011368787913	0.21945453546342986	0.30029389380607296	-0.134525287472259	-0.024578242935702696	-0.5736113480590179	0.1625293134519159	-0.12719122168994207	-0.5326871170068229	0.2584091679932209	-0.19529083508184766	0.07558196719157853	0.048823553846697336	0.23113654605934664	-0.11632806816421486	-0.18344229754183367	-0.09136324052167977	0.1291360329352594	-0.3218928273566982	-0.2500527278315292	-0.33705288692215285	0.04321124958526579	-0.5689149056373707	0.1267592469503665	0.07903445486292278	0.0024533833378193397	-0.05601771880238314	-0.04015950744206324	-0.1199001653387674	0.1339957749605471	0.11325025330987	-0.00048615178358379343	-0.002700369001820779	0.11406549910012652	-0.0021645778527094096	-0.6918182252605029	-0.17890932729006662	-0.06048848466843646	0.11470498601062333	-0.04526489856584924	-0.04132853060668292	-0.1537192170468039	0.005677476163500843	-0.015260317600328971	-1.0188693686248234	0.054681482463483234	0.24828206399428795	-0.08144889312438193	0.07625864781964914	-0.06952784179861808	-0.020188812244229148	-0.4347673819260635	-0.08890436271515165	0.0019973809076518413	0.05373533763759995	-1.4186355290287005	-0.11536864637868817	0.16713200395461147	-0.270598776283722	-0.09121833551696663	-0.22848945460180445	-0.3515509034722443	-0.017202758415210982	-0.14403672720909794	0.023935616217783576	0.034609829050809816	-0.139335595384482	-0.33770314965313153	0.05883047050854956	0.022160114831219914	-0.12411281898862855	-0.01842596491666761	0.0295789550040505	-0.07957667792557603	0.27148100146324977	-0.16349072458608765	-0.04762929498614324	0.1360087199805375	0.04954244234258225	0.05367365487245735	-0.3409643450516864	0.005044219935554541	-0.08908386064313371	0.09004786564110626	0.017605694110841917	-0.3168364318651873	-1.080829540466191	-0.12620755326446698	-0.16718807300552674	-0.16698457775522504	-0.043231643030684525	-0.03011441005171792	-0.14471313879010236	0.1582403475604522	0.03711783002838266	0.1760522778934067	-1.2802379861105526	-0.07355796449211066	-1.0266638416791878	-0.1430625982104812	-0.008121269699995326	-0.10779999673980176	-0.10539647493436163	-0.8097284523707402	0.09593749719269637	-1.2373777838429605	0.010376919686164856	-0.11407204650669832	-0.3271542990936888	0.14054970333522135	-0.21486644632197624	-0.07168449597146348	-0.026942629339556004	0.15550620028737966	0.028094156827019424	0.14773034700690185	0.2885931739938379	0.032546079821654125	-0.04611460713545509	-0.09440198066470952	-0.10752363381054364	-0.2950955722129759	-0.15934018271996372	0.020263237499649915	-0.5369863834075032	0.12785784907651151	0.1042996339269046	-0.4998884993239098	-0.10054302643795476	-0.2701442532113317	-0.2563046070510107	-0.7961549363170755	0.0992258059508426	-0.5941169294523805	-0.020218944279775854	-0.1221538397691144	0.20896991813083104	-0.19522340778487995	0.1509874189471768	0.2418148411007681	-0.9692311332754124	-0.08881079481945682	-1.14253549384242	0.04972764422468165	0.08321842596452993	-0.25394378148326724	0.16807774145243742	0.19683371423960436	0.038978053382136585	0.07489815766593377	0.12057094374470224	0.03363335526771049	0.005437710301049939	-0.06508737862332138	0.30969394169933445	-0.14667250211253635	-0.4184772740810286	-1.1075200198836512	-0.30756882127905605	-0.15741401718733988	0.19243797797090428	0.09184202523911228	-0.4522868417192788	0.2901616293567233	-0.0863326022065531	-0.06142442911444493	-0.1496772695714249	-0.0868890326057796	0.038860511960803465	-0.3504804321726338	0.0450379234205844	0.13391054250730436	0.2277443071529544	0.27732930759798663	-0.0974372815258658	-0.04586236759254083	0.13794777589098794	-0.4748699669735014	-1.2073397296221036	0.06678941988930141	0.15582899641264394	-0.3161200290256224	-0.22368296682097646	-0.12066114788378195	-0.6725626981447896	-0.24583482936920886	-0.40171292899709576	-1.0885816598791798	-1.6921773237933142	0.06856214198631028	-0.7317234904961992	0.16428464610253593	-0.09549333687152424	-0.0715318150956078	-0.1593107964419739	0.005596372709754523	-0.10439451823361724	0.026618354663457952	-0.008218524877905128	-0.021078399803968258	0.015489208848040694	-0.0864274362536207	-0.06764992402786732	-0.14075715695395627	-0.061153685110407724	-0.034059721775887584	0.0591115912078773	-0.26428065783527405	0.18965390444238409	0.0510783976404901	-0.7943838178694959	-0.010175801891166408	-0.12677656621259142	-0.2001911948607804	-0.10845751089294786	-0.07302483275660604	-0.009606243465575636	-0.1566415360898458	-0.5140710504067096	-0.21590589393073006	-0.11451797493799865	-0.6776021022476766	0.057213382912763774	-0.1666581270235777	0.04274239073456331	0.11798272875936995	0.06463633401236514	-0.4374011554677688	-0.02947901048696785	-0.04073231956856423	0.006886690993920558	0.010864181794477307	-0.00942830803076069	-0.035566480314600864	-0.3281140258304791	-0.08258136509210871	-0.273496814908314	0.07218615290746823	0.1620400520690323	-0.0906919432269828	0.05329120980712813	-0.3820382606795126	-0.3339322791796175	0.02124914392424258	-0.2651715953166457	-0.17304562144845226	0.07422244842022513	-0.6270965991649409	-0.7658029979225632	-0.01647389679865504	-0.074624791774221	-0.07813585674922463	-0.004196214354651947	-0.08912696205245048	0.14136545014567445	-0.6971140545997628	-0.7775514033797861	-1.023659508139041	-0.5647071510889913	-0.761949367744031	0.13937500507065173	-1.53038065267747	-0.7661897616267543	-1.206472197508143	-1.1959993484045168	-0.8080001970197885	-0.7943205738066763	-0.6900368280990229	-0.9645632897884618	-0.6202215512384549	-1.1633580629546558	-0.5060020108147337	-0.4164556480497551	-0.4320974823333635	-0.9455293735148648	-1.4613214635843503	-0.2874768841623713	-0.8994793783365642	-0.6375078351054193	-0.8631419000675489	-0.009036191113101309	-0.5308210449815843	-0.007803312836160566	-0.2522907306023093	-0.16891329210648245	0.0018968180648329398	-0.03775422484024939	-0.9430923892535537	-0.7517535803762722	-0.13301356232104075	-0.25112056671577565	-0.9886984619073756	0.1329781714078758	-0.06488058983786787	-0.8180134098996912	-0.5682699879015103	0.04507995362131388	-0.6906408176825816	-0.10677991825863596	-0.3295585498232869	0.030507209368774768	-0.2285266046726102	0.21960925809855592	-0.26865403032201923	-0.23536694805454803	-0.11057530750547014	0.055371685713815434	-0.20954166602861907	-0.13021557214496912	-0.021467867668004712	0.11448083750335927	-1.05167298107225	0.091539757789449	-0.018790737739855123	-0.11386856777324456	-0.3131182617441454	0.10546660278532016	-0.09282230495192682	-0.035572457804057885	-0.3640224964338905	0.05766414122285024	0.22436743855323954	-0.39372858877501793	-1.25824522859252	-0.7103032770030084	-0.7505058945951414	-0.4346693122613082	-0.02340273573022768	0.05535592175497296	0.15342686148371654	-0.2999655773092777	0.15165753254440606	0.12278851128451068	-0.8556336853119989	-0.7615210878049076	-1.110751129346326	-0.426618446186385	-1.001917413028146	-1.0722063986105483	0.011669549906554407	0.031184114221494894	-0.8088255634473277	0.06107634956591216	-0.4345863739219709	-1.00118410608071	-0.6314513973443708	-0.3765645784726683	-0.7542126862876743	-0.045261034973876686	-0.07509830678469875	0.2205316566660202	0.236561676758762	-0.042554223360365885	-0.2454903511052393	-0.19881039056470476	-0.13121818216220313	-0.3284329352698914	0.17456119480321985	0.011132438172863496	0.0951598863736592	-0.3013076686606819	-0.09836998388926928	-0.2981835039222057	0.10908026407843574	0.1015803229261128	0.08976614188943341	-0.1091208097970217	-0.15987172803726216	0.0006427361695212589	-0.11819830015817115	0.07392355929399966	-0.08816389934937496	0.046566715611150215	-0.005286162983010135	0.06662007222023758	-0.046096495388347286	-0.02812258644927553	0.01178716173568848	-0.030781997100856117	-0.0779222900261132	0.1493688197533002	-0.08020586424150454	0.08170830979723367	-0.8046536007966569	-0.10617274954263037	-0.2602299294183568	0.12847871113484555	-0.09751495458936976	-0.08089170154229948	-0.007064759026510519	0.11903818632280268	-0.012628850505935634	0.002305476856606236	0.0921058071050624	0.05890333291220962	-0.004512855646290236	-0.12446455270306644	-0.3463932818102048	0.04973313854633885	0.1500208296546915	-0.06196621989914055	0.15891027814587189	-0.07967883128875003	-0.1695240740647953	0.013044451231935707	0.07772796731448367	-0.30866669788896234	-0.12185537565947538	-0.12732034886355215	0.11220570831203233	0.009471746492294954	-0.7639918788150105	-0.8459010704225359	0.2618467133220685	0.09555184703702926	-0.03252102601938326	-0.0388084762064837	-0.068220026473785	-0.0697820172615423	-0.19469273690846992	-0.08377718925961394	-0.1947932434953176	-0.1176967380121766	-0.28306069825327385	-0.1816375866467858	0.26993068545986776	-0.18158446098058725	0.13020789677860448	-0.2580223782381509	-0.1086371426280585	-0.12571722066423224	0.002360547553545223	0.0031488607511145172	-0.0678895525193895	0.13612063550470055	0.05501596536330094	-0.14153708619649247	0.08540474074943735	-0.007137604389058873	-0.10514380160133814	0.030606461925769407	-0.05217460739823892	-0.16889871080857954	0.055928817754785344	-0.07414778561197123	0.1130323333002958	0.02391527689531345	-0.2985250028015334	0.0074653721788783345	-0.018414407710659397	-0.17542605158797964	0.0578800652901141	-0.4532735153953905	-0.14362947118783442	-0.7846998612762218	-0.20004836316111896	-0.15246492885314725	0.18811640441552094	-0.21709925002250485	-0.06661700014457875	-0.3512114978864888	-0.32383439816656584	-0.01555868759112885	0.04939608411490183	0.3836808915567905	-0.9175937161788826	0.02409177484005056	-0.13702007681761996	-0.2436111420243184	-0.007202273916460536	-0.02770677372556213	0.16928885246950945	-0.14484464813039313	-0.08424861022796057	-0.4033874721493087	-1.0426885247710151	-0.4348563122816617	-0.5152327395717046	-0.11995383257926792	0.02574490407049074	-0.19230600986359989	0.16260343348875347	0.020012675868147724	-0.04607798096565148	-0.09624125356556873	-0.15608913790187912	-0.20662249969067487	0.149738888620913	0.0929227014063442	-1.1418632717374884	-0.01497166797926578	-0.022901686077070268	0.031066056378111263	0.10290618143157272	0.1680264104454363	-0.12435665820851513	-0.14658880971904442	0.17666831640708747	-0.03635278054964156	-0.20005697413903534	-0.10322148615595794	0.058335178703111674	0.03889911898849596	-0.0021772837159538426	-0.3848672683018897	0.044761426377528314	-0.023090103528926584	-0.139146888185819	0.09159169987262572	-0.0013128203759618436	0.0909561433410594	-0.14062188924347804	0.03445453499640103	-0.26979801902132644	0.054832989481588434	-0.3869373616801421	0.16418345471390075	0.10286901911319107	-0.27202793489551946	-0.009667615236271366	-0.8132065649357907	0.08859389965775061	-1.1025579568253794	-0.2601718439965593	0.03703380712836371	-0.18190225520370615	0.022238259587185075	-0.06631081293405623	0.022216369711265282	-0.27508584770147304	-0.022393131954644038	-0.2757341166285554	-0.7170235543692477	-0.22256500478189106	-0.04479578003976095	-0.01158205661024224	-0.1458181366421941	-1.2958643234997458	0.22360452598280015	0.01409115677469884	0.03722648252671749	0.3085811622216127	0.17049082087872905	0.042024152083504886	-0.0853884639767437	-0.1078520687452422	-0.11531509484723068	0.17960290149532454	-0.005997793425389076	0.11876474098745783	-0.06668770582120119	-0.12827676067992375	0.15113328402038495	0.17027307567383593	-0.1757930625024484	0.4347994181804925	-0.038185816222542836	0.10158084160716896	-0.004689800678979576	-0.1725178111458348	-0.11028031310198863	0.16945799891797356	-0.2361038296953581	0.14090066762564393	0.05607585787291823	-0.2080438880156355	0.00028160958897537085	-0.015571702163298862	0.20925599824062172	-0.05546474325438831	-0.11481287188680775	-0.8319993480851101	-0.028134601438602396	0.3268014963590283	-0.06725342860243137	-0.1286263092453599	-0.04274955998219215	-0.4870127947253633	-0.7620513647768331	-0.7977361896319559	-0.3034437284271842	0.025815017928194208	0.013444945757921234	-0.5078343820583633	-0.6788804698760408	-0.4258429721634797	0.12100184924208005	-0.463912055678818	-0.6713142783951909	0.204629587897956	-0.4896897001898937	-1.0237868695890713	-0.7800529005264873	-0.6876995689434416	-0.8827887485559386	-1.0625961667862502	-0.8980967873015449	-0.8605616462168449	-0.9321135017387082	-0.5155163696128023	-0.050011309669264606	-0.19882596657854285	-0.4377367790211479	-0.2669316241760019	-0.09753701796856946	-0.14235065273251948	0.14037787550475198	-0.25522386253343626	-0.13076936163299718	-0.05816071907354035	0.028130808939519813	0.02316323689973863	-0.3434256716921157	0.06728169285539072	0.06871868424628061	-0.051724447199696516	-0.2478141337002399	0.15832454673730315	0.07678475420626135	0.013826643050100276	0.02322041945849253	-0.0270035267725622	0.2122554091752262	0.05609140699158529	0.1166095670761149	0.1364923021926167	0.05284967820323536	-0.03720874503302042	-0.0185482281462032	0.1634754574496885	-0.3888972452243378	-0.1466504044969716	-0.2661861793450922	0.041871716331313535	0.12718935742201545	0.048572592529352775	0.06960397038779785	-0.037675593639406174	-0.25388188584243904	0.2817430664368709	-0.06277418426040965	-0.061175313601193985	0.09159285135767588	0.11936421826251425	-0.05621332887552777	0.059015694239504424	-0.15164858932909714	-0.6983463269631328	-0.02395257389992276	-0.11179165497777456	-0.436968426396482	0.15341536270875014	-0.07509937979716046	-0.15852540601758333	-0.04211748630483785	-0.15538803507479804	0.09167745456447686	0.13709021852224787	-0.2403262923601464	-0.1512391418657235	-0.1786092347457326	0.0030593681344605536	-0.10496471069252646	-0.18137135542439708	0.0862353902652733	-0.2268746931024109	-0.1820345472554942	0.276183701185047	0.0712097471505415	-0.1607000194581469	-0.014514513411432627	-0.034365285108793636	-0.4472359869381787	-0.2825452212914947	-0.10009999838504972	0.056727836456018726	0.09303987351241697	0.0514791380137218	-0.3092183231715297	-0.08402205994117062	-0.02063326709173995	-0.07188181947238112	-0.03266395549618089	-0.5241274976892396	0.06907997980041479	-0.12235078069268528	-0.4323245345734119	0.20177401658518304	-0.1211826022090622	0.03128947344516491	0.06496850048347888	0.07088334206803931	-0.03809286597849039	0.031242339066438963	-0.01807595258702787	0.04432802515877094	0.00188997250976865	0.28829729941918425	-0.09087403829743028	-0.03948958714562509	-0.16815482965405673	-0.0767090187503737	-0.2896131664380562	0.04370238065313542	0.22387772352436047	-0.3397654787465815	-0.0402679216181379	-0.031784563741155354	0.07004076328313064	0.041026782978238696	-0.04445921006048677	-0.14219106454475194	0.002816060125633911	-0.09467424296024407	-0.010715258088022586	0.0479091987831236	0.024862849329460174	-0.15333973290981398	0.20042782988757069	-0.06363589649167957	-0.002759912125936656	-0.10227265339854133	-0.02226821693872157	0.08694315582032007	0.10903692082766424	-0.06516166538957383	-0.11973401581956165	0.29623206185887235	-0.2381882692719086	-0.04924331100770201	0.0551172976963988	-0.2508803251035683	-0.0801698406794047	-0.04817959338243197	-0.1672181907289492	-0.07688967205905885	0.05054417781387365	0.11436897764785155	0.08188065727236629	0.22283583356793105	-0.1739588144676608	0.05087540985910624	-0.4531030907678147	-0.09280785913392607	0.09775260070895088	-0.33599933625081857	0.02208851062317713	0.1016411543598808	-0.06964670373384843	-0.4224631914768188	0.21175414285141786	0.05273391638030276	-0.5217880058652633	-0.1022562295727293	0.20934665650103176	0.05755434775305879	-0.2019254727253072	-0.2179564080263584	-0.29079114966791064	0.04422886919732397	-0.11123882038283993	-0.004074270418057306	0.10868592085921257	0.21585588903012606	0.08575402193715267	-0.04954401712320111	0.06883980915166367	-0.10427291041611512	0.264535007153263	-0.1669769218781527	0.09430584441771736	0.2043459942808851	-0.04782436396456044	0.3008230583393526	0.060713097703538825	-0.02984960840435284	-0.7215413132859431	0.1850248950628207	0.27722224840987103	-0.11011526689276266	0.0007352004095494997	-0.19017406425068206	-0.1993815143740976	-0.07751273716431405	0.06969047562049241	0.08939330468905393	-0.06003904503009989	-0.030614063352111125	0.1024834742888938	-0.1019751378367177	-0.12617249263337887	-0.2655452727858404	0.12384898948112695	-0.07022230640275416	-0.15241485827696524	0.15164589982475338	-0.01685017782658129	0.18142382484326908	-0.028212718950228918	0.09242233038989893	-0.13001459142838834	-0.19284391458147174	-0.15511118657585313	0.03663364538650054	0.15932466598742567	0.03398295938130806	0.19284570252298827	-0.3634342391848305	-0.13608676270693754	-0.21826365727335745	-0.035148745555039905	-0.1062108873943771	-0.4004356381894191	-0.1763133240835291	-0.17441668963523885	0.08320703248338496	-0.11662885289165355	-0.1618369423850503	-0.04161138672682201	0.6221560600782507	-0.04524747994743231	-0.037350728184219584	-0.25185632461461965	0.060588887165096514	-0.4287411696891996	-0.1489013510053526	-0.0838787310068692	-0.11919125291182504	-0.24654417800709946	-0.3614497096289942	0.1577293034439509	0.037509674250921235	-0.5084875197200817	-0.3063393218311348	-0.339436778403454	-0.2760890488537525	-0.3708005337475098	0.07131323427410008	0.15775354896177196	-0.5719722458269791	-0.030466732895073113	-0.001220542740558909	0.10305461406211038	-0.7254581957639444	-0.6486140110671954	-1.265358687366709	-0.17857369222354028	-0.14655339329403966	-0.11158037610574724	0.014285742226478694	-0.11665574016344656	0.20580824269446008	0.004904479633134832	-0.6773174990158921	-0.016353627665345788	0.03315100468130317	0.16205816769533207	-1.3343435405266404	-0.030111453406626576	-0.09690409960779296	-0.006375918545424513	-1.0440443898262053	-0.2617169973492938	-0.1661351717051828	-0.07185032115389585	-0.1117661078540667	-0.17956230361743405	-0.16613597147050288	0.211167685758662	-0.3812948779303719	-0.26901649625191953	0.04081479919501172	-0.10062873559918767	-0.29585467019273953	-0.021025058212054342	-0.14102501750319366	-0.0845600301945376	-0.1659234533574212	0.02570490758712912	-0.15444058635759314	-0.08229386149732043	0.18637061604336552	0.250893223121582	0.045152638973148286	0.03933613702469305	0.09590509489701296	0.0630184371672912	-0.1149244029112192	-0.12464689442291554	-0.13135252146574075	0.06185707697141867	-0.1932939485587311	0.051420735597252035	0.11830272205186584	-0.027269333930679245	-0.016639151221044975	-0.10913412785962737	-0.1862918308334096	0.12186882779333626	-0.10423354015653873	0.1855533290590165	-0.1891876273828998	-0.16460251431878234	0.31048088908793336	-0.02684042830742081	0.2479297499062613	0.004876896414146015	0.2358951184921485	-0.22254358860291668	0.17926667022498494	-0.04586831298936759	0.13686671827845204	-0.02391497549836602	-0.2763917748775438	0.056451213588424275	-0.28747062964541364	-0.2001014681586848	-0.02929275245684955	-0.21897891626380087	0.05740067750423621	-0.6081916096438578	0.055732593302597125	-0.34710185700633744	0.15410073430120327	-0.06858498030633764	-0.6011950756692341	-0.32927818326459946	-0.08359736214541189	-0.09371479679615767	-0.1239780030331032	-0.16167646827471768	-0.008174774548538695	-0.1591629431104277	0.061503621701429936	0.04110541330570891	0.07191980587401144	0.06937933657357011	-0.07659444789465733	-1.2980941041453744	-0.21124370519958854	0.10978627309927867	-0.6517586959859095	-0.054581114053086716	0.09441490420052877	-0.00693456900863285	-0.0434013336294782	0.06914582789442017	0.10111152001053024	0.12733808638055202	-0.00415001051144548	-0.3383319060795227	-0.03098429022830945	0.12752247944573908	0.4828822635240394	-0.03159695075552018	-0.013859791526760264	-0.5871533953381725	-1.1050097541271524	-0.6671540013044354	-0.1801727595491816	0.04133131031645207	-0.9660537317602514	-0.8623997535781167	-0.4018589712903082	-0.035514052720681116	-0.22985231953279314	-1.1086343022644118	0.0738392055670774	-0.1409188376851282	0.03686098731638798	-0.17005984676720734	-0.2668072561184282	0.02345513779884466	0.06686352664782012	-0.2583330755313193	-0.035885905296413584	0.1607789153115286	-0.019754767117366102	-0.06619473092806127	-0.08755782633173705	-0.06850462282548264	-0.11307067197534623	0.02581992399008319	-0.08686425001736281	-0.12072073534330055	0.012819542761997451	-0.04680132740274865	0.05086253655438357	-0.015481390309211206	-0.2239039668417553	-0.06765822743914482	0.23387884669545825	-0.06332947555578615	-0.12210430486559375	0.17532116332404932	-0.1443034238905722	-0.14588996419773906	0.016727481989766906	0.07964088323993243	-0.034876973935129695	-0.23804867308756386	0.016404771093429	0.10991099063995566	-0.2058876799322687	0.11292965658169615	0.020900019449720076	0.10055878522372433	-0.17781539209747582	0.13554010870259264	0.0585132933306171	0.016157916957214722	0.09388635760656662	0.08844091596577534	-0.03418594508673714	-0.04437677631917472	-0.7016134410364238	-0.3317555606566405	-0.15077373999358376	0.008633715230972644	0.047589303212546966	0.061216418486506725	-0.2277103103979222	0.29322392709387396	-0.05432181553160318	-0.08903077204080195	0.04170872699361873	-0.518356826762201	0.0962670955787116	-0.008063538473906931	-0.09828909424316164	0.12944535991451284	0.3984980790080291	0.25236340186513395	-0.062122215615447236	-0.0025284300819933413	-0.029910085677020058	0.1490013130123173	-0.13180162214253008	-0.27135092931153265	-0.10734143054258284	0.03572518117537433	-0.4508546835544061	-0.10487307111877492	0.07329819686071899	-0.8426732758689398	-0.2918054868286994	-0.18876709600620256	0.017623539527816458	0.02136959008604029	-0.10777789572502908	0.02737081418911098	-0.1683241789240091	0.25115472021982355	-0.05786701948257464	-0.13309481616488986	0.1260979830881612	0.15001404285941705	0.005238457648104055	-0.4145836514168501	0.19350035222931025	-0.21705621806580774	0.030984601639333725	-0.2098960136781217	0.10087137806558696	-0.0605146307110857	-0.17686458774985325	-0.026066834819364736	0.011833235202223746	-0.6093430227162946	0.09533854958009792	-0.052525346240230766	-0.005243896408140458	-0.3659189346342131	-0.15429497504993855	-0.099976376392616	-0.03747432705581186	-0.08453012139246095	0.003292995248643561	0.04653789014673201	-0.03320034111457933	0.013417447046784842	-0.2637802390435989	-0.013816191795251363	-0.003084970605087139	-0.003067317015582172	-0.0818917952918612	-0.18417298322401432	-0.1954399693709104	0.18125186352520792	0.0303843804882026	0.013749650721334451	-0.10909432585983082	-0.15348214631032414	-0.2778297219981496	0.12398216616475352	-0.028960125354697018	-0.15990801776727875	0.17307316976297354	-0.09320487710572258	0.09056031721363328	-0.00227910158865948	0.07766508960109175	-0.1237590025569366	0.004174806149464196	-0.5673182098317644	-0.06884625260723032	-0.3307576316096701	-0.10826771777579146	-0.06105936076384187	0.012252135392792777	-0.0174519047734655	-0.10658022062543117	-0.09783315756037493	0.059339676678025526	0.08478242333208041	-0.2525965591685186	0.12285430644603153	-0.6596037107735929	-0.9030323789676412	-0.09443816003979397	-0.12195303490398575	0.2592466859324305	-0.04047509741866912	-0.0715054670284205	-0.04984690585011317	-0.2492286080963977	-0.18556819708952726	-0.15793207160954792	0.04702519459297037	-0.14370520982851476	0.031082988785385582	-0.18190100065006168	-0.2667159441893938	0.07116348441706863	-0.11503605887763745	-0.1509618127071536	0.2573021289866175	-0.11106886594064837	-0.001650280146817602	-0.002358170662768336	0.2803686195695968	0.0438143492397242	-0.03603081072196828	0.2768149049472547	-0.05218231897046709	-0.048265874987977686	-0.4824134819480768	-0.1229714691721774	-0.2346853023242113	-0.20999605525986945	-0.06882746467696609	-0.14489788768032533	-0.1676234996359034	-0.1681293446221118	0.050631763484885545	-0.4774787151996717	-0.5930575695580881	0.25663289874696954	0.10258640485938098	0.1813271902770313	0.09463701360023348	0.09036331416436952	0.17003748555872789	-0.30665805141835273	-0.21682718271433346	0.011989397706173945	-0.5775542617613452	-0.024877506668852783	0.10632855282088216	0.06567638300802799	-0.20361685615979694	-0.04893838187530434	-0.1692364044190957	-0.13970203554769606	-0.044141099403038286	-0.17757280402786507	-0.5808502191496567	0.023642540933331974	-0.04715429138842274	0.17001080811271838	-0.01404121594565229	-0.03591063619922651	-0.0137441881146255	-0.10467203730242962	0.034916391526118515	-0.11996370431869785	0.08943315760084747	-0.11037328171916554	0.010140149260883316	0.16330293401527232	-0.14211000867389476	-0.002885050436369305	0.20864773152513424	-0.15929477785439644	0.006449697547595527	0.050462627149257464	0.08236230267915567	-0.16855739103875958	0.017825488800887645	-0.019704308356456257	-0.055753866886543234	-0.12281800018140375	0.3917001420762255	0.15697232967165106	-0.0009985833765437657	0.03248538674170156	-0.12086556645043227	0.03462118158335268	-0.0484639366616792	-0.020054347440492712	0.11148138207738224	-0.17622363415238348	-0.4525917125777745	0.052350183841112105	-0.16925278596746252	-0.2339900804628698	-0.6018821076796508	-0.5370034832374753	0.16073448457554249	0.03044835732413838	-0.044380174322885706	0.08791547917748814	0.05470543659734869	-0.24420917732629002	-0.14765007676177352	-0.14013230140562222	0.1118691107319838	0.03732984629521014	-0.3328114217667574	-0.15720838097959727	-0.2107504687217457	-0.10826614188931437	0.2107130735417948	0.2329533936571578	0.06661776292997945	-0.6928980687632594	0.0760954300946131	0.11744699262953365	-0.08554598522986823	-0.14466105502656826	0.037743916683336015	0.12572197291228324	0.09628898127405328	0.12442722590602635	0.008413822131012716	-0.15875611441033138	0.09085584066881608	-0.09249031060275248	-0.022000299270617158	-0.11398959333723395	-0.0360959740837604	0.018719860884106383	0.04205434520438349	-0.13545399624472154	-0.028558165752042355	0.1947847867547292	-0.047901307108951366	-0.12802791131132266	0.13085558554326626	-0.009196904619001552	-0.035096602381598535	-0.31823615228690405	-0.08222174196947522	-0.3465615605566443	0.18580831802659548	0.0017648022067488969	0.14834989153712133	-0.09718464473743307	-0.0486115703879497	-0.10967098361187701	-0.22441482988400094	-0.1329860433962877	-0.1699214240568418	-0.04242792716819016	-0.295568689760596	-0.5926804844011897	-0.6228120212208476	-0.2741228915595197	0.08812926940577913	-0.03209645998038674	-0.06653990016094523	-0.09505435072950992	-0.08949660672465791	0.07137132466271197	-0.0068984010885898076	0.09599342075777698	-0.14371482051570175	0.10110012526294793	0.07272372899940738	0.02515490022847856	-0.13618130717825594	0.014701170253217334	-0.029869879694947282	-0.33708118475425936	0.21178756986706973	0.028154660931426607	-0.2661636953344487	-0.10217499450908883	-0.34593238784660524	0.22507618792371045	-0.7013728403800622	-0.11254655030887503	-0.06303140248826339	0.0032059342592587387	0.13393630705812046	-0.3623112723220707	-0.21681093000490145	-0.39878842189532815	-0.08849531190509459	-0.21378111335972308	-0.0013810810836429202	0.014999802910146184	0.14280742511663447	0.1490217798326643	0.022914804216398042	0.005080780368459228	0.08493053975303624	0.11976774159279227	-0.021572030412978633	-0.12275609066461605	0.08841681820241595	0.20194771740602635	0.012179767904218687	0.17256105267954874	-0.08043507814493506	-0.12224443556106235	0.07647556798858351	0.06660515727354786	0.03322664624337891	-0.02634054767849297	-0.07943662189020086	-0.1573250204820829	-0.09404998969743156	-0.1499350393188979	0.11540185387093975	-0.0758688566518002	-0.12325191429289525	-0.03024446140178915	-0.406318069818677	-0.038240600097344216	0.14981104868381478	-1.031041234120865	-0.0340345653997732	-0.2518104042601129	-0.24397432800928445	-0.6182968219422287	0.11544403581886792	-0.2849631137786732	0.12873247022612022	-0.9462602840375608	-0.5677690358108377	-0.031979343058002103	-0.03565783965669471	0.2626891880249576	-0.10781238241393316	0.2871314068997853	-0.021585761360782624	-0.1534491826380423	-0.14518312458887436	-0.06083007836815421	0.04002160538619825	0.1828885115270311	-0.019364385978102732	-0.2965227378007161	0.11061420562856047	-0.05670274301512331	-0.035084302764616423	-0.3903160529996844	-0.4258167015341021	0.03329562499578426	-0.5495222000447798	-0.3357300937076194	-0.2688023292355688	-0.20490544333818908	0.03657264220979615	0.22372579409590496	0.1703008357479863	-0.08752137883057702	-0.5960423823018995	0.1420273935932886	0.06791440270922243	-0.06607454458534036	0.06309221929775652	-0.2848342395451638	-0.031610335768784886	0.02229462170695317	0.2362878657065637	-0.0956334497608069	-0.38854372268901616	0.008440710009731298	0.10312137535752226	-0.148291456986425	-0.2206371048871267	0.08484544913447066	0.1131763899233416	-0.04835571683027691	0.1165577590991026	0.07067907074652069	0.0030966228499250013	-0.07324425766810842	0.07700628807742843	0.0017507352757547097	-0.6086725804270421	-0.2895909775880566	0.01175748510246253	-0.17117474368534807	-0.5407908023733003	-0.02148082797947191	-0.07085402863025865	-0.1148159535296972	-0.0476985060208996	-0.01545150155442022	-0.17316445623290233	-0.5859508076053119	0.1577625448276832	0.010637112351512363	0.3589782371436931	-0.1023252177953471	0.03077306852521288	-0.1847450694870636	0.10164218364193264	-0.005857760503452326	0.26040370975048666	0.07140076020761346	0.07302187652413117	0.2084360633153582	-0.10621692634386257	-0.0021126274920273747	0.02123427425846228	-0.5311128303187285	-0.33596863643467395	-0.04342609725045752	0.29858811131010193	-0.09179530522694647	-0.04884032119537858	0.27172877107174753	-0.08520312535848851	-0.4331785989950464	-0.5902216545661456	-1.097326236478785	-0.998171900049012	-0.6960266735676033	-0.2791169095067267	-0.540122035268957	-0.16144005352399995	-0.5213475161715817	-0.24834551055620524	0.04432752921079123	-0.9852640317605924	-0.39307746938375576	0.2710794653151587	0.01754037598895705	-0.624336744298491	-0.04336912146644016	-0.05592479031435111	0.1307316294743391	-0.04606415645895081	0.0396813987391537	0.10530611467317327	0.14415662558244485	0.06256689754779758	-0.027820003276751798	-0.13176894719301485	-0.0868559997267195	-0.003643233675231005	-0.20578105377736397	0.007257178301611081	-0.2780756841446787	-0.21509076416070705	-1.085041730365347	-0.05567811775256045	-0.16643203378769564	-0.05728993565867264	-0.23319520135090946	0.007788932103739638	0.13028645975151176	0.2359050400971697	0.2485778191468585	0.11230370752391944	0.2705866699825064	0.10047272966778016	-0.24340717867652015	-0.07160578329663865	-0.2446094592799745	-0.5614318418811031	-0.039908079570191116	0.33524691246596183	0.3361978393739957	-0.016309075432193922	0.2367693928869259	0.033317287104599344	-0.06858399124400301	0.2789228686174083	0.14932967424969332	-1.2736695413301875	-1.1807307617431448	-0.6832429033948265	-0.9140610659966188	-0.1864855606636383	-0.10683654328210153	-0.04437753087647204	-0.22617495366516505	-0.14243972628977875	-0.1073228348627268	-0.10426528789069088	-0.03020143120138206	0.011472702288652218	-0.671862189638561	-0.0335535331159571	-0.056993856474953336	-0.010452048675467684	-0.007078903694512002	-0.17698994893939995	-0.10617170546581133	-0.0725472761382275	0.010032212963013045	0.16100892500590366	0.07521364561935749	-0.0970614740630854	-0.12328083114222832	0.13866101234012815	0.11364583617190345	-0.2622063883185466	-0.12761142786955953	-0.046999405708232016	0.08901388247201665	0.2295504060738993	0.06751833303769399	0.1288553707941187	-0.045798378206854236	0.11323653700815503	0.11959351704182553	-0.10775154769293403	0.03051925151508882	0.029690399438898	0.03316474761729754	-0.21438543981150399	-0.5076272203110057	0.021802763889532246	-0.1705347627420653	0.010976493359345134	0.12661292506647118	-0.008765437212706409	-0.07494654426503626	-0.006465656316438955	0.08367855229588855	-0.06473717945240877	-0.03341239026459685	-0.1770607222020845	0.08254656340158621	-0.6664646623687434	-0.1817034682155189	-0.013301842497986348	-0.203424238227512	0.3025478741376844	0.04270783349922984	-0.03322790014670608	0.2240647058878145	-0.028009544141854685	0.19177051906422773	-0.0976420319375299	-0.5531922023909013	-0.7744480176145716	-0.04174360725255522	-0.14139857156950447	0.1478319839719419	-0.043353098248074574	-0.11100389774000237	-0.09406711900666004	-0.23544605899621274	-0.08992711808454934	0.05375939050876325	0.06781350474537677	-0.1835766236220336	-0.02230767080666521	0.4127565436124491	-0.25027739623879525	0.0646612142123927	-0.17180048409368912	-0.10240367992522872	0.03269865174263285	0.17470780775800362	-0.22211163061696484	-0.3664106954657604	0.057913108111302875	0.029499658688549	-0.10768724982452027	-0.19272778512710675	-0.0002968780881229112	-0.3041177964914397	0.2849706229165673	-1.024351067235494	0.0423636571730354	0.08166361248881186	-0.7338999649609664	-0.11385434323656007	0.1854503159081919	-0.2638566120347322	0.12701727318165007	0.08025321204059523	-0.10893750199995722	-0.11994840713248985	-0.05128268777314424	0.003804594355469495	-0.2896371207021305	-0.2108929231230528	-0.0986546530370936	-0.09624334193091293	0.031462038795604615	-0.12705189049487087	0.10657690904043812	0.10816045465708812	-0.9535524166938824	-0.156730121838089	-0.2031059814015036	-0.11125492910144824	0.17273674917037968	-0.5236428829641869	0.2485161281484408	0.13563549852020862	0.21482965012562344	-0.1907438779130654	-0.039407501082518566	-0.3815614130639899	-0.09910147883051047	-0.3182095395314236	0.049536425591869146	0.006189491264015549	0.1636264423299937	0.2172181561073594	-0.17650850072431468	-1.0230041815802364	-0.5249860535133734	-0.0542595504763568	-0.03785519891672765	-0.2488734784135373	0.18905193277956006	-0.15505984566944606	-0.5343321853681651	-0.5459557277094842	-0.2586531122981451	0.032867975429305835	-0.09984823892625218	-0.1103981698750364	-0.1288261142139461	0.005050871521314905	-0.07793318082923391	0.010830095439309028	-0.230368861536328	0.14231352501069652	0.011445438866375965	0.09611997615597384	-0.04613034208176014	-0.2872515592230823	-0.2465764015524898	-0.13911990256849965	-0.11218732997523677	0.14153570822286482	0.04906922970965633	0.473700780188184	-0.17926630969571045	-0.5046475411720851	-0.17927507055700512	0.020035931661618368	-0.14589161127800548	-0.11193661452375632	0.14802207963588632	-0.06268413358741454	-0.6619525527697105	0.1008192712669888	0.03490815630453755	-0.3766026066207884	-0.13614720825623988	-0.3500505678624114	0.21384013532504634	-0.04985421414889519	-0.0040931353429674595	-0.0634364098144695	-0.08134961740164905	-0.0692017986090863	0.1378340138705842	0.1969109193208135	0.0059725317398601095	-0.18840948808895588	0.04415622536237965	0.20720905640954634	-0.5568248131421837	0.2272499573798184	-0.07190112408875514	0.009491687427479129	-0.4756228536013262	-0.148163644376535	-0.3038681014982772	0.06998562662404621	-0.1399495144012717	-0.0052027634176668655	-0.030591661536285605	-0.14463301051082106	0.07187429539217625	-0.16379836424265815	0.082760647064547	-0.026742975753428985	-0.11694254571532987	-0.03439384041606467	0.2124759931453514	0.05179607672902023	0.001507544768877434	-0.36539024918300894	0.10879371494420942	0.0070878813952792875	0.2110416447917876	-1.4431133546072668	-1.2471693249222489	-0.9714136061114624	0.16468145371803153	0.09388475402286392	-0.270276228026429	-0.2194746753233738	0.007949658617919264	-0.2651296086453761	-0.17151088925768546	-0.2875480201209173	-0.043384533790499835	-0.20904293582167507	0.09948052290971438	0.12469304095600554	-0.033100054007739466	-0.053825076857956296	0.13818594521252642	0.057282644210885476	-0.016173361736946463	0.1491519385483397	0.043342690192265484	-0.03932583392769727	-0.3062589329176745	0.1614746263427128	0.12531096906918962	-0.1414640544534276	0.0968413583483502	0.14273942874519285	-0.017051761837035186	-0.17330385285565608	-0.007502227001085506	-0.04934734235589314	-0.016302617960354183	-0.489509712634048	-0.2016966094552728	-0.16032142056692486	-0.08918957463998567	0.1507149478400311	0.10076008239896274	-0.19477470726046053	0.2493505061714476	0.047728553295794035	0.04645095130171011	-0.009595516659524215	0.09465712615000868	0.19895218952839572	-0.3258416144388558	-0.09087152512948343	0.017432426111152248	0.13597964294671602	-0.1060850967661578	0.18118398276397504	0.03564730984563984	-0.12326750244011693	0.15272053666684018	0.22942517986759906	-0.025197906469142252	-0.12919471975806	-0.00414313878431873	-0.0035809455521439455	0.2553857188058969	-0.21639014504482565	-0.06573003872426962	0.0954345820425752	0.03470493209973472	-0.1318432290101639	0.21271731743703776	-0.3031906401570489	-0.1059547779044204	-0.10169189239557556	0.19593704425330166	0.06935455273651435	0.004663331892546565	0.09709571158148213	-0.2551315107495926	-0.06756240580536366	-0.17609487971499935	-0.918488974735322	0.12064291428021245	-0.03452134017036128	-0.07936474255939803	-0.029395432785722174	-0.03822055789545551	-0.048086383239005735	0.029107375573578374	-0.2280657049880861	0.08591747498203027	-0.7205726873265071	0.21636361876599405	0.16730952150096828	-0.05461207884172825	-0.17393121322120916	0.02192137532122536	0.061588221099950886	0.03591174740964965	0.053018406338569135	-0.05948581345383469	0.12939601322934813	-0.3547101961152682	-0.1502815131617077	0.1201878116034106	-0.07870995034876083	-0.5665399095951984	0.19736754941290108	-0.006194059028792719	0.20515923796807808	-0.08054621842047592	-0.03786969141028648	-0.09030505431388484	-0.19029292329858435	-0.09036592610322486	-0.20693002635586336	-0.10095400865650572	0.3297114363104196	-0.09620885935954818	0.20213164758765267	0.06181128547040516	-0.0019031802380789398	0.052087972298440414	0.03287691009009619	0.20322269238197027	-0.0985257252558159	0.08650245971203377	-0.041927886568259534	-0.20569433961846584	0.1200689593430055	0.2063545860203661	-0.20410849626326427	-0.14549235569263544	0.09215091661042764	-0.37662640479704906	-0.16012548470988958	-0.0241474418403071	-0.09808436345469453	0.2499454901855606	0.040869854534661	0.15944443506417028	-0.11773667093129657	-0.2344460750942389	-0.15750321915736484	0.02827937806004952	-0.13065241651396434	0.0587304193530117	-0.21812278752735656	-0.08366433542399088	0.05082724640425953	-0.11925784470316647	-0.26383552716594066	-0.8855620070192658	-0.34322288206438645	-0.4890726975676688	0.02069267160969535	-0.5144679805295899	-0.04356211172515883	-0.18477486022600148	-0.012858240591959828	0.0018340083567822039	-0.2597542961453023	-0.3605454806760866	-0.029352377736446094	-0.11275106099520968	-0.2603926744886801	0.07502645747156929	-0.31243458766570603	-0.13622400539750198	0.02194327776217059	0.1454695172003989	0.15257749349118407	0.12683602021420828	-0.0304153135063317	-0.8236763236107019	-0.020739739783354333	-0.3276314243931033	0.11764088794653067	0.2160424323574708	0.04144007630109682	-0.23107750509753044	-0.08546654530736647	-0.015374162594902275	-0.16139555367562952	0.1783764015826001	-0.03130657733100542	-0.4878561251978373	-0.08060766610148894	-0.8046679213268095	-0.15264322972130798	-1.1954091555438977	-1.2400877446118523	-0.9643455114943832	-0.9290737431976536	-0.5654749174757224	-0.4970663816897171	-0.5848510000110958	-0.7014365922110143	-0.7495337534284469	-0.6214689982230112	-0.34794367543853505	-0.11600319184782235	-0.9438687029530411	-0.6128613619335298	-0.5214468564542399	-0.5950423209729527	-0.6578104964925428	-0.6949504957452697	-0.6352206766358058	-0.20548960768977476	-0.6019845384321084	-0.07052855257276047	-0.132195072123464	-0.9783475896458964	-0.5746136936144947	-0.242794415154091	-0.10615337668452976	0.1993320800888612	0.008403026740650738	0.17309555817453678	-0.07564267174401491	0.2234796345439613	-0.022823146143953383	0.08645546824403125	0.04294931640846916	0.1955855774393816	0.039862569908866365	-0.15885282487737756	-0.01432242723508708	-1.1710355593715982	0.02761718924755773	-2.1112793072767574e-05	0.18507360669695366	0.010859136483586754	-0.062273461562554	-0.08394763506362438	-0.015881245654843383	0.07216319244748694	0.11003760499454136	-0.18649481937216508	0.17206868735736708	-0.08581515032599646	-0.039604732198287314	-0.1376920301363603	-0.08056267146360471	-0.2286561600559591	-0.3321537344679746	0.08853360471902785	-0.10108664536306773	0.11992173815331025	-0.12981677036786735	-0.3716571216642226	-1.0258578143692618	-0.6011259086664273	-0.16635047065922526	-0.1756641593154173	-0.26730610204477145	0.021540741813489885	-0.100035455893642	0.0871616429787616	-0.1757443307116546	-0.021328409290892275	0.14293776083171972	-0.0986572438052352	0.054878474158197736	-0.19317132647200908	-0.08304347680873861	0.08116163644426898	-0.1555394667841677	0.025624780359478082	-0.08652982325957664	-0.2572323911524701	0.025420366721155403	-0.14897472161068756	-0.07875562199318935	-0.3351809405644016	-0.2603488412197432	-0.010543566840032386	-0.17986896195176288	0.021076396676352124	-0.13257420655227267	-0.19843179895929067	-1.0825572076354533	-0.9485295521474308	-0.1350738493527278	0.007145570365150869	0.10563901292074387	-0.07713287847461409	-0.12489943496785702	-1.1137530276477474	-0.24879522741121135	-0.7974662092053311	-0.5459815391796945	-1.194380157083032	-1.050720362927795	-0.5678401369451813	0.061714272044605466	-0.06569039284978975	-0.2193002179958753	0.21396824460302571	0.06293326891134933	-0.177412355907669	0.036645731401826205	0.02390332916128616	-0.15584997282906782	-0.025438698697536316	-0.11055542597938774	-0.20258690582833846	-0.04962741721785808	-0.05786777202661765	0.06758761212035523	0.1099431861220326	-0.3308128914552326	-0.04856256230571797	0.005205534675467774	0.05864934418417433	-0.300354876860265	-0.13422271819340584	0.07392824584508657	-0.3779916039302346	0.06838705188602101	-0.09773558281474293	-0.14644018967569886	-0.9035983747541388	-0.3991656781056869	-0.036112936696717016	-0.09792631498039844	-0.07830046132880021	0.02530436986811854	-0.6378577892542099	0.041469463248399965	-0.04047814374873207	-0.2893845055970696	-0.20705615207855094	-0.029324469451294063	-0.2599435948029969	-0.042445190446633856	-0.0833482822979992	-1.1057089965599929	-0.14508658271294933	0.0893632559382762	-0.3409140757001935	-0.19828761357039826	0.049761188985190434	0.12373891703934993	0.08526373567628	0.05003988548608676	-0.22071072169083744	-0.04557819334696163	-0.04349424891219237	0.03167986181676346	0.12118095352525067	0.2317290674702088	-0.2649503076582104	-0.17993024604382066	-0.04442715263172379	-0.2768656257240432	-0.12348432975128085	-0.06915217677897822	-0.08072414050366203	-0.02357097831851257	-0.18953747659752648	0.12264023644366308	0.015908834574137942	0.16845189323162946	0.08328618663577135	-0.2933593459521357	0.06769771208436856	-0.009921200799262994	-0.018257852490436183	0.04903285162308146	-0.05026721341784183	-0.12667162312814326	-0.2204182188112904	-0.001248752530807202	0.02496898324269624	0.01598743198885139	-0.14592122247812125	-0.2203374010123864	-0.2864684895914699	-0.1132726657754611	-0.03911953418886453	-0.10574463972633734	-0.12037480603240278	0.028502187490303987	-0.23576153657588436	-0.18643709077728055	0.1517282753933505	0.3147868106221662	-0.11515526239765653	0.07093293811793154	0.16295418339292528	-0.05075722375842681	-0.024315060970689698	-0.6420065975945577	0.11620190401735815	0.16377496734593916	0.19072543269264228	0.031500872326370666	0.08861310283634004	0.3036860155979605	0.05031583395752323	0.026278894072252118	0.0873869079743191	0.1198458922336002	0.09934715816608904	0.13910764984249402	0.08881137385425701	-0.06746556003175473	0.3511642934948713	-0.4180753192717969	0.0846218750644488	-0.010747590471149818	-0.1248049577239793	0.02016734292330276	-0.3941369614694134	-0.2569742209951578	0.2278462402309531	-0.7238455664215306	0.037037675091925085	-0.0699001106216596	-0.08404942314590377	-0.03756056678538862	0.09928253566209183	-0.17195317608496044	-0.18891737937762165	0.13617237741425225	-0.6939837003276724	0.06725310565141973	-0.04251765453280799	0.11615571399252934	-0.020904195327027062	-0.34462872378108617	-0.3693487998349017	0.027674377180453427	-0.08186459865621644	-0.3551476373038945	-0.5376908402900598	-0.2930006784724741	-0.120553972755151	-0.16645178304798447	-0.10969692904107514	-0.2171946135789454	-0.012273220935533137	-0.28165237364589873	-0.2747776878070756	-0.07827650894200992	-0.08376906958703703	-0.3800331465712065	-0.19927231800748996	-0.3951716884588676	-0.10136732182739358	-0.0570843053110582	-0.051179909113173064	-0.1266713848261909	-0.1345070369875654	0.17333545798403993	-0.022203639807093525	0.10496093752535804	0.5106979491807422	-0.2187754347956989	-0.10431972584146687	-0.2752562084963801	-0.19072654423230012	-0.2479667901797329	-0.06928134527905974	0.03419108102244139	-0.01876364539559281	0.0063210077040285135	0.03798605209539722	-0.8727324309086895	-0.10353553503636076	0.005193680497215522	-0.5122748060429363	-0.12444798627934718	-0.1590325825583489	-0.029443895440226537	0.04207117464869399	0.05126479345999972	0.1524555479179795	-0.02822268878142844	-0.044545008492117566	0.07625599758449972	-0.05421086754175607	-0.0888269543985902	0.2098282856253361	-0.1608220666502676	0.033508089932841746	0.2777709519521438	-0.17461176062177847	-0.2189656075190612	-0.11892970707889497	-0.07856186558258227	-0.22060907741410501	-0.03033158064628717	0.2080427235424619	-0.3326281085980044	-0.15135385786940886	-0.012000067407434587	-0.11681254904669393	0.04502080614886212	-0.4865431294008881	-0.025956239412458074	-0.0173444035929617	0.046980861139396896	-0.5235521953095987	-0.12677225350108906	-0.5342254825092333	-1.1287823603254823	0.0832705772953173	-0.03231336921163883	-0.4082017378592558	0.26141558347045296	0.3337169859534295	-0.4752545509587312	-0.016650574126939016	0.20279661238478391	0.02079185522863706	0.10552416663041003	-0.2221428647884585	0.19318876821528247	0.2434958699301989	0.09018043252104216	-0.14104446098166107	0.10261996556238684	-0.029651327018442294	-0.02166229390522245	-0.2462936509502011	-0.1819105286568178	-0.2865504190443357	-0.3221427763295381	-0.2593675140161888	-0.3419627082624585	-0.02683965076392691	-0.10948314001813324	-0.7905608849330601	-0.4872461152017812	-0.09353846642496066	0.10242885718198462	-0.7776884667592411	-0.16006608783000206	-1.4128294939245556	-0.7899577039056566	-0.040449264848296494	-0.9583673252174983	-0.13223378422672305	-0.8007129822327665	-0.06324244952705675	-0.5336744724065176	0.15996644549372674	0.10872246661035094	-0.09259686871578704	-0.3617465887515277	-0.13401415536138914	0.06318543049586141	-0.014309683981414282	0.07513346542995321	0.19584343722712488	-0.03493513263180943	-0.046833849554669384	-0.045888365806618175	-0.1478108071495763	-0.2598328954864086	-0.17938588553611304	0.1872507569271694	-0.0786475967656366	-0.042332568496000283	-0.3178913807116546	-0.19418925655704455	-0.11838892724852568	0.010748892148310077	0.07509850397953989	0.14546576228172	0.057006246646751524	-0.04353404573791285	-0.10828559587458156	-0.2484351612465424	-0.0871393483728429	-0.2131725131030397	-0.21917352782937852	-0.2583878811497201	-0.031132067675421583	0.1897859033522734	-0.3404843722373329	-0.07334469296462064	-0.1082262504665243	-0.17301845968552934	0.008475517983532539	-0.12644279626462768	-0.10066301534603232	-0.22355631905642628	-0.17369235174965084	-0.3533759643395284	-0.20677817277787425	-0.09476983222900708	-0.09486374712394444	-0.12175245138972378	-0.20821370679464896	0.4774642461278056	-0.13002402367885155	0.008973138359945166	0.020590772096210474	-0.0134195224068978	0.00535486693156741	0.12533072499126094	0.0014823521612398465	0.19372527637240114	-0.07054264678454526	-0.12117783322386085	-0.19087505290866466	0.05006732019700179	0.1176989197464772	-0.1446676494584162	-0.008839152023652402	-0.017690261081124318	-0.16557339881185176	0.07770658461553784	0.009970084799576073	-0.3774447421554671	-0.11840912568253653	0.07970356456684657	-0.2948000350652705	0.20334795235210484	-0.03414464489124135	0.04428212267885626	-0.06709022739598652	0.13014140728529336	0.033859698237410474	-0.0042177642306401855	-0.17230010389937347	0.3790536811225128	-0.1005086002536765	-0.02770475665897755	0.23328120100999555	-0.056252100111593865	-0.01747022063934485	-0.1182107480986287	-0.08301671229963542	0.11770645263720066	0.045822683637285325	-0.21401269665478015	-0.2558798876341801	-0.18955238310244896	0.0973655884140264	-0.6772407174495162	-0.2642794846336344	-0.1849721958026141	-0.21860767802960127	-0.18032464969465367	-0.2321216364519049	-0.6530318073471268	0.18811998956791054	0.061587080420044786	0.10004178429202223	-0.24967628723958785	-0.2306742502690657	0.059476652043098474	0.4050923914696064	0.10218611396570697	-0.2725735105739909	0.029441468060661037	-0.1345707439434328	-0.2218705706344632	-0.1169344063213634	-0.3482777339729084	-0.08093458415956466	0.11997848735208275	-0.12407920079321337	-0.1036029660850001	-0.12387816220520526	-0.2469797712595961	-0.5855352396732538	0.15652901305051453	0.1662730756391799	-0.15644052380643889	-0.7649081436267805	0.030283446738427762	0.1245082517933302	-0.06338549000968978	-0.005456276522516875	-0.9718789479441424	-0.21174150812194975	-0.8211955365337879	-1.271186905590166	0.05202629214045313	-0.057747626688539465	0.08448488413334464	-0.09791680638717334	-0.07780578967861003	-0.20828038454331893	-0.006740866485102229	-0.2349340776677063	0.014736065292860047	-0.02174293011729371	-1.109607155249395	0.06409549792996402	-0.08919498368633133	-0.14710656324194138	-0.10837663681245834	-0.07578320391322818	0.10491200849182572	0.11679439347259145	0.04034709508761688	0.04502349027672332	-0.11116643307930192	0.3594300959204458	0.08689681565707869	0.029646037752675262	0.14834262806951132	0.04771124389499752	0.05395118764548982	-0.2450888826024893	0.1362383312855933	-0.4735364268244268	-0.08563811155988638	-0.12225157509486692	-0.12619146181244778	-0.003992244618996346	-0.2898675160623931	0.21575150654782546	-0.44825870150730895	0.18273287505782326	-0.08957248790262996	-0.15199125896445148	-0.2383086079750728	0.1285051205533923	-0.014704402946631247	-0.09182589151856292	-0.10982578844707376	0.04823732098483769	-0.1337059589185478	-1.0609218997357897	-0.501828202027055	-0.09502562234096054	0.25317320786916914	-0.8511522401649454	-0.9156868592260856	-0.3899611312392137	0.1605563380796307	-0.12535549255093711	-0.09321504759954227	0.15832034863632755	0.12198169920028705	0.1637451745038128	0.0671092966697784	-0.1843245589986238	0.03282997599880418	-0.6858052497351828	-0.5901086638981204	0.009358123262998471	-0.4408758741686289	0.09857857850779213	0.11604478072889013	0.12622368482685198	-0.02779021687843044	-0.19924522779524687	-0.13199294196354475	-0.1963252762400741	-0.042404796642664604	0.007609638295133477	-0.2082166138124088	0.09744850700004926	0.06900613551002069	-0.018534561583743645	-0.051543971498338836	-0.0045781963461569725	-0.008174982089703846	-0.08582380647906883	-0.3753853059645363	-0.2453837604009495	-0.028875747418842343	0.006473389770700227	-0.1184606025856356	-0.14861749479130407	0.0408071466702222	0.1218842311113868	-0.07110250497215867	0.15810844378330444	-0.16747232148429606	-0.05842827509976385	-0.11964142627773701	-0.29828902001824986	0.1774139739941125	0.05740133137177478	0.054676089443299006	-0.1949021707231939	-0.06565789197290721	0.011648179325030796	0.1128653786227762	0.23469424375188386	-0.003503534931114525	0.31914118073293274	0.2931556934840057	-0.07758528553485143	0.029267232682605487	0.3704331052427663	0.17972437547648615	0.07851681504561976	0.2839455322595076	0.17752869375463634	0.08096800561006252	-0.0911614949697882	-0.19570878162942928	0.0471372433210006	0.10591386914881157	-0.00243234674525612	0.0015923808217163926	-0.23234261050718574	-0.12234720212548827	0.1228509427043915	-0.04010126465196984	0.2132770531119344	-0.23550310381697576	0.19799522334664746	0.1959206027238656	-0.2627215304047918	-0.08560928443315369	-0.14638145234141234	0.08971098646116085	0.02132213003346521	-0.02727702518087276	-0.2235556796137833	0.034194086432279946	-0.32714994634307354	-0.12355953919659753	-0.07264842576549545	-0.13039636315851744	-0.19927087811022098	0.08810694191993383	-0.2175332470957584	-0.13295645459830072	0.20419887886750046	-0.24986887381685646	-0.10636016317183003	-0.1054132655036696	-0.16037447797136548	0.1246475332781252	-0.004639521167571435	0.6879446183837837	-0.04461452723831102	0.11321809612608552	0.09509705070624504	0.061933230919873426	0.207870070950251	0.009323883642842541	0.13734979133917974	-0.3180969898529981	-0.3343221697174493	-0.04079599287899344	0.09275312226170797	-0.007608569382015753	0.002251069242407928	-0.11405326065938233	-0.02957985102419717	-0.334547458759246	0.08818383997661343	0.16747543587376232	-0.21328285182413456	0.1890556796563035	-0.1432057466027128	-0.049570180213807095	-0.8811677791613841	0.10928751759745783	-0.10642872344655026	0.023311224312666884	-0.40712625406912417	-0.0499266115297848	-0.1899551426040526	0.12332221925740774	-0.036903292657999937	0.052921708830974766	-0.05658766286280409	0.09365398779133063	-0.19790630430422468	-0.0797682337441279	-0.16183691556197813	0.04729346950169952	0.11391873283845814	-0.3163938453102899	-0.122698075833252	0.10123501955878823	0.05991136018631756	0.08178917909855886	0.1699488433360786	0.08340898138412392	-0.023947099406729882	-0.2969335865897357	-0.0630448600464687	-0.07090138977405963	-0.07708561977231014	-0.09685763003722332	-0.062067154837287176	-0.15355033410823915	0.01757897061891597	-0.4716703719385701	-0.07734677672799782	0.20939277762585165	0.3697866078137417	0.18283271273313206	0.03280364850830776	-0.08682869653056358	0.07528972047381385	0.13088336005122891	-0.09807305655992347	0.1566347043651368	0.1402221924347857	-0.22896200434582986	0.14498325875621065	0.12057678556626852	0.060636281249317074	0.05223419038709226	0.08144219950550342	-0.058140839444026586	-0.017103608912483102	-0.00989989318267721	-0.06702402858846078	0.037871203935988085	-0.16699063869270972	0.09258942811552023	-0.32796305325969033	0.11575964152304655	0.19724093991097452	-0.06218121944927035	-0.016145891754775373	0.11116998809493554	-0.07655158676011962	-0.0923756292780021	-0.2252001745981753	0.05274543421796785	0.1650805109007885	0.16933939344545432	-0.26026239888455865	-0.12964078866868495	-0.10415403819453284	0.15790291199104375	-0.05377911728730992	0.015307543670597109	0.029791951345382418	-0.030723932035497118	-0.0902326714025555	-0.03288178793836155	0.054926394569593785	0.2635138411925753	0.0586808024158717	-0.05147467281370672	0.021319291838156708	0.09240839939558483	0.035222738429754805	-0.1052512417133579	0.03635102215912513	-0.8053276259590122	-0.8099351443843974	-0.163359061216816	0.2055394420638368	0.007023072807982846	0.11495390332100347	0.008658462417557156	0.09863619108192992	-0.9169727124508212	-0.9491881033575472	-0.20502491165858025	-0.3528432174602764	-0.15151224075799807	-0.1360747708989505	-0.4003860108325246	-0.8179796431302541	0.17083558852070854	-0.04108891241621832	0.15399320360468802	-0.15869096671109387	-0.0944994660407874	0.07040696404807496	-0.9981289887996116	0.061860048978417015	-0.2356645334114359	-0.014047668637772187	-0.3670489996121321	0.060014183830564574	-0.16053431186975806	0.12976084168922558	-0.04273891117581575	0.11118790925843787	0.04901693516096521	0.03808591894250083	0.16448895286840096	-0.018067953810052138	0.2332067232544205	-0.06852073629568782	-0.7811348087147109	-0.4823757405058007	0.0141384825054973	0.10460361206800144	-0.21254168062682927	0.11322736391192205	-0.07469641149653608	-0.05090956198629398	-0.011972880213530936	-0.024249698650126345	-0.01325109227401019	-0.21910630008928272	0.10761325295074567	-0.15818292147506488	-0.2121835827587942	-0.0761118596067875	-0.050174583169863694	0.13167860410620108	-0.04968521861761365	0.16766680780134746	0.01939126527083363	0.1029015010036539	-0.010522012097443242	-0.045622850859189865	0.060536064089486676	-0.033310146471667704	-0.18237068837928394	0.1785761151230385	0.09288131280931317	-1.0003497561751125	-0.3578897251241773	-1.259771528872356	-0.3745579536533182	-0.5970042258381876	-0.568239459949582	-0.3115540602210112	-1.210629447360352	-0.8275298130521487	-0.5492745778600454	-0.2807077475923072	-0.4117002431451381	-0.7930922031191502	-0.8578838560200638	-0.2700873929840741	0.18477639643312688	-0.032145006014510716	-0.14324705007465316	-0.19626166068940948	0.09897331480699938	-0.04689159750185245	-0.8162184472581484	-0.8954829811164312	-0.143950006977768	-0.13270409184582246	-0.9921428414055576	0.0820118947666868	-0.7288409646628954	0.12556269942757345	-0.4377005182015573	-0.18421497902799924	-0.14758671446302038	-0.2679447761930772	-0.0340177999179321	-0.14192100875324776	-0.007966418963350598	-0.1672369196626951	-0.026814421648514757	0.038883167541633464	0.043328080766185065	-0.12447781120448514	0.186794870604758	-0.05510424338476853	0.06076838397880663	0.04064633408240437	-0.038405453171433734	-0.0211969074564806	-0.10719006044885172	0.2328588344492933	-0.3208190385790137	0.034612805058918	-0.06457951135902207	0.024286234374292254	-0.1454155161379274	-0.015123934686062988	-0.3855464977977255	-0.17981603639613833	-0.06889067215905444	-0.008855205813178342	-0.2750978263647865	-0.19259241871640367	-0.0911842391963992	-0.17570287227491538	0.10278092676003144	0.14524005959545613	-0.14381198732089878	0.1324378608266301	-0.06616322856523396	-0.06915110899079037	-0.4576991253974773	-0.17800788324890732	-0.3379132919068157	-0.478791434361163	-0.10622435439754754	-0.07667177425637453	-0.07043621744222874	-0.5136156316583164	-0.5263191209336066	-1.4492364573387948	-0.07518792922395885	-0.09818116910451677	-0.6139040006393758	0.14336372797571484	-0.2168577385448396	0.07592534390334373	0.056009701976954825	0.04619117868424096	-0.13940873299103795	-0.031667887040858364	-0.027610790366903476	-0.0048906982969111465	-0.08129490329596037	-0.2485243944191227	-0.048325196468850994	0.1153653415686654	0.14109261391187486	-0.07736977054183837	0.010509665922872915	-0.1124466038913718	0.043918735179394715	-0.1484151675618216	-0.08290422201975975	-0.08115653060198283	-0.0362426843169032	-0.17499185929244662	-0.13275851493959598	0.1322079249513234	-0.3314416087108817	0.013799574737279037	0.1154585780885702	0.0940603273433246	-0.006455037334433617	-0.03789005054387496	0.05852740932391439	-0.09136411845937792	-0.05645009118831515	0.06592549735964967	-0.12779604211784254	0.15227662975256626	-0.0698863715571965	-0.14633068414049444	-0.17409473310529236	-0.1136513778510614	-0.13390943839557676	0.09148255922289827	-0.0108714688943059	0.13375137371134804	-0.08338259902784327	-0.26988122146435184	-0.17172435718068751	-0.09310950382120158	0.10597130548275817	0.04866221952166473	0.05532944584052465	-0.14193515415654445	-0.05316711441289105	-0.2225721178927611	0.08871629660712188	-0.0012863100474261205	-0.2563156244318517	-0.07504004458962771	-0.05853619341556135	0.15923003006490385	-0.1572313280378106	-0.12679327347095815	0.13142784862217674	0.07551400920846196	0.09390869498699354	0.031919147721094984	0.3485768170798511	0.3128740755865738	-0.06291938050997832	-0.4059098810270895	-0.2295969358758131	-0.2253414504721367	-0.05899717420250442	0.01857854466113613	-0.08761526947696954	0.18464583748097024	0.23445395739055944	-0.2456117263492553	-0.10502696824941578	0.06603079693642952	-0.2479047992624147	0.0960900761511566	-0.3907908874321142	-0.015923837002994632	0.03115244480291064	0.10893901549563877	0.13537101821592407	0.2575053496703152	0.02404294637346375	0.10599786775117527	-0.7586742841799886	-0.14920639126079946	0.0743957884701816	0.10472703505359612	-0.3454864721778698	-0.3906959238070341	-0.05796784853950832	-0.11494435840072773	-0.4703150779837896	0.02834543498352684	-0.15361024576185775	0.2456153339181967	0.2236384462374324	0.1907613698356008	0.0539355639892624	0.04896821404936658	-0.16840360797666812	-0.025988753047064404	-0.19632939808556812	-0.11224165879938658	-0.1321968566749972	-0.20333090882630964	-0.17927473822664522	-0.17845743610890716	-0.11554163865760066	0.043927279391640865	0.008945650768155716	0.0647168021909723	-0.0596093510483102	-0.06146613022115864	-0.07605540349213986	-0.5815640133210429	0.1516115918152169	-0.6938500561283677	-0.7509737075246997	-1.1207773030630759	-0.41014259614309423	-0.2443051811749023	-0.2074976991302783	-0.6844650568753923	0.052988478286424036	0.04758216465246135	-0.5216716742049089	-1.0362059296488988	-0.10024250113123964	-0.0006898779371643965	0.0363213545548107	-0.5187386921645202	0.09166792770857513	0.1546168391540102	0.1170134857355	0.11039660376704437	-0.0016261703633764016	0.19866941895686527	-0.3267159062841557	-0.1051852769267032	0.27138913368592715	0.055578194565773266	-0.1746625700471691	-0.014533091881560063	-0.14377164622469804	-0.07398044963477172	-0.09067885411414528	0.0899496670581398	0.20337046913088386	0.16806931329944966	0.10433492355383334	0.008366463110418344	-0.15330509618205826	0.2951182950590576	0.2416318995432729	0.08607404939658281	-0.11046273510184422	-0.2759455609846909	-0.030092760682106163	-0.10989176832664316	-0.02053376023481672	-0.3167080582112209	0.06300442273845462	-0.16256550841205408	-0.06203756273769349	0.21489311131087724	0.006697325652895446	-0.19286828996926333	0.1082692720105911	-0.06254718629784874	-0.14013718528454353	-0.030380876347241806	-0.10180411823710947	-0.14585317697319974	-0.15208920447961968	-0.1171268406151613	-0.10329836182885113	0.1718200956249824	-0.014710063204626431	-0.04083260466871458	-0.09792936430117266	0.061750710143606724	0.060510319676580264	0.04934320386631047	0.08617923989353017	0.20072831501239696	-0.2839184147998869	0.05440686262566292	0.031819522799103044	0.24839235788623704	0.0603903081249644	-0.20413638440194026	0.06972454033392941	-0.2684031012111482	0.2713745061445217	-0.06267905987826841	0.09969689616545344	-0.12844528692412416	0.09256333735866508	0.07613528659500363	-0.1887269004399019	-0.13940967401300985	-0.08179583582581962	0.02171799423726771	-0.4162292180256978	-0.21308552544938072	-0.03875526774552211	0.04271750473759699	-0.2481006997402772	-0.1134878006909181	0.05393306933945256	0.007054889668887477	-0.15099441873482256	-0.09772639543152203	0.10229315940296928	-0.024975335071768055	0.115082367823589	-0.13064085352335955	-0.08824354356028243	0.17501540847635638	0.010511029676112624	0.0149047525396212	-0.07079304253114506	-0.2403914566367077	0.009400707846102049	-0.11570432193773425	-0.20838845792771665	-0.05432073522836781	-0.1455967668401921	0.1910948082559856	-0.2485774182518601	-0.027794838641859117	0.010218091645504057	-0.1903178254486618	0.056633525408495186	0.1961267530938132	-0.2573212746416905	-0.08540250879262959	-0.07142653857027904	-0.08757770218893735	-0.02860938479246749	0.031649125883905484	-0.2655939225473507	-0.3984775170188764	-0.0770678892399731	-0.09397848903382512	-0.0492397820546228	-0.0501082150932591	-0.06151959687385064	0.21703136259200503	-0.03565001444967458	-0.8380412601810218	0.18911188101979626	0.02408423617281944	-0.15808831178388869	-0.15717950958951818	-0.10972992376935248	-0.12207500415681305	-0.1041052246945158	-0.04266716768549364	0.050320623269367135	-0.340081216736928	-0.16560325091450034	0.2233698921526634	-0.7006599024891554	-0.3035024303476516	0.14440901310937154	0.12769049843033226	-0.3437124351280377	0.09524151193412654	-0.1581511348480326	0.0854108327992367	-0.0721119637449661	-0.22724720290180414	0.06585791597870158	-0.09803630706694078	-0.008345953950170041	-0.7234169399129946	-0.22600935413917414	-0.5934891930873394	-0.19488733673800546	0.05267508163606679	0.2753806483440188	-0.011385283755039246	-0.16715091027041876	-0.4362872215007629	-0.24363711347873804	0.2201627831199076	-0.1156494632569334	-0.03148383268402625	-0.11297981035327065	-0.38626433346817896	-0.2747030266534529	-0.044163129199202136	-0.11870675846383973	-0.028934718077496733	-0.11958469636432105	-0.6409866470928284	0.2553316709398917	-0.17065382157850775	0.21875351609220609	-0.06672896984490431	0.03303696868970423	0.2612264109633135	0.092221972743636	-0.17956369163577315	-0.053581372119447024	0.3342435400328203	-0.07717940874168035	-0.25788804386317604	0.07450910538997986	0.053487198591496914	-0.0568345276139985	-0.35656760255988323	0.04431986429175084	0.043759345154988825	0.06679379126827405	0.05260788705195783	-0.05741959300591805	0.08588443938119979	-0.05797355352789101	0.25609143400961554	0.05930467493722051	0.037195362685650366	0.15888541194578445	0.24677866350616634	0.07438275021476161	0.023759297542543592	-0.23046483660175	-0.191955467622663	-1.2245756546540574	0.08181363699112619	-0.12417931861649335	-0.002325933904593073	-0.8071741249915396	-0.2070517601709025	-0.05070808237443213	-0.11882695891727693	-0.8287554028767935	-0.09587499000934777	-0.04856727258791819	-0.1575014971274827	-0.16512756946023094	-0.07289140865364961	0.12519229151983674	-0.33322605037343	-0.32184895803420577	-0.1298159850043306	-0.23191510818518865	-0.17614423728459405	-0.956287966786026	0.10268294994119292	0.06584752809007725	-0.08925794512235152	-0.24077894272444025	-0.14741211573425952	-0.10260163604910716	-0.22212151582674727	-0.266992469232446	-0.10812408820062604	-0.18179371447283052	-0.0205866245553219	0.09218311924093424	-0.032633579076158305	-0.03285571268062961	-0.44874478527314615	-0.05463767095477634	-0.15024374359247236	-0.16436825989046253	-0.2113058866131048	-0.0278624132511968	0.08839997211429218	-0.7696064626808741	0.22155780885988635	-0.0077241117812998595	0.15315025030328794	0.1334934838169502	-0.1380671202068113	0.02327851418504236	0.032303582356026886	0.003916542682423132	0.23126582933779505	0.2375911290338275	-0.436930125333551	-0.15783318378519126	-0.06922275069090095	-0.25067288319081993	-0.013327111245372355	-0.03539449413202203	-0.04014873183085243	0.107166103440339	-0.13000338784735896	0.017934947307798533	-0.15629776101897416	-0.06134800789199685	0.0786407672873386	0.13653945546540924	0.08021502400525986	-0.12516484566994493	0.1686101557123074	-0.2372302866239424	-0.07989459808114986	-0.1407397018778231	0.03827014773502815	0.0650548082563638	0.08284325594207781	-0.07549844875253169	0.11812521923289508	-0.06662056590672785	-0.2917426320272436	0.0006089101780411069	-0.004368479135830245	0.19438163370058995	-0.07793629422730834	-0.2887207305439122	0.013268824866562692	0.05549247627130275	-0.20641584611725866	0.1349768256148242	-0.05172656401511508	-0.004360554843266335	-0.1992706542791174	0.04604870622782715	0.13895067023855615	-0.039015746720668716	-0.036389474235860135	0.051548816315791564	-0.01825215326684328	0.05366305806711106	-0.25318710712971537	0.05357023101118742	0.19834302414052649	0.1988196991162528	-0.0717939465514216	0.09072739296924354	0.33899799467172825	-0.0622216631912437	-0.2485945072102093	-0.1722551805368905	-0.04217723395865963	0.1043856430882508	-0.003580780885682776	-0.033290381687501085	0.04907615613161512	0.024034579381488813	-0.04075879372824885	-0.17784213378340685	-0.13297361762241924	-0.05383608395673567	-0.012277249156586623	-0.015206295256466325	0.1633490339315361	0.12730203528307366	-0.10376104745671212	-0.4583525118061154	-0.20156156968620664	0.16323509059124794	-0.28505535305569546	0.04391114099642293	0.07750935866125905	-0.19764900825288573	-0.11964199054219575	0.11708887771047595	0.2047880384253761	0.15037390665315867	0.1457721324704268	0.1326811227159398	0.12127454716162155	-0.16710071052486844	0.1799699267228974	-0.03807112727467354	-0.1900503997270255	-0.5563467861918435	0.0953639189697455	-0.5568937334199562	-0.06405843336358209	-0.3634978863741636	-0.11255723113474923	0.05507022313041636	0.06732375552166639	-0.15286640944222227	-0.16219827091471947	-0.6872407896830339	0.2320687414587525	-0.03983325071925865	-0.5341657067924105	0.06993309678568743	-0.376044750611299	0.15037885103459805	-0.01948069595418909	0.21506782259937235	-0.2115870271845796	0.02617426563077652	-1.373590318827577	0.0898755725736269	-0.14338577791453613	-0.4486736499518003	-0.047383306768727804	-0.10015062054492102	0.1305107944636864	0.07321935404427672	-0.08000093282412317	-0.9418947848602178	-0.3233820385073678	-0.7583440340866651	0.07200851700748677	0.026147293881940616	0.15334426853544045	-0.03514198818973677	-0.02140921991995439	-0.11440662704672525	-0.5673736263701391	-0.10523427073153664	-0.1325396969065498	0.25943440376965154	0.028193714235302918	0.06102080556992848	-0.11518458971066745	0.10537708189399048	-0.030554332395556237	0.0410900000992015	0.0528023878268862	-0.13279528813019462	0.1537927739080296	-0.16005452010511004	-0.03115059520354624	-0.17990869496201234	0.33385555514988946	0.014276257587684056	0.15854263972548446	-0.10008119448104387	0.16984710850328233	-0.09717239003104942	-0.16330783376501584	-0.1481841038529393	-0.2503917046809059	-0.06665739105215249	-0.19013687478571853	-0.03186177640734041	-0.06733943800895036	0.07017107622821707	-0.1264527698137616	-0.24061621614618586	-0.09727691931751144	0.1456847539289967	0.16040922834853902	0.061429163459294736	-0.14266374733994044	-0.24439751814623556	-0.16028985953428745	-0.041485553899766096	0.2443007861513595	0.0020827725156755	0.16683533203745493	0.032921527527830306	0.35234118844420986	0.19515762731608186	-0.22034387366786445	-0.08827547477208696	-0.2229951809618856	-0.017646430498657363	-0.2655761543731014	0.12536096446141545	0.20006991702327906	-0.16397322007460804	-0.027405489161427717	0.15297679137299575	-0.11893818124087314	0.3416330531817043	-0.07082534383627953	0.005791586817249479	-0.20334194448806756	0.09469480519320077	0.17168730400720544	0.23981672899950615	0.12220557151104618	0.06721294910976161	0.2025475584475781	-0.02864344572842675	-0.1021821780333447	0.046204174023271115	-0.22489913494334085	-0.1020933570605394	0.1351691819108307	-0.056233225240070635	0.07400350354226284	-0.1678503047394208	-0.9391109780601764	0.3607084089268627	-0.3620025715220796	0.01333755982592545	0.2348005445289015	0.2724175044029251	-0.06440914405526353	0.03133893435851395	-0.11541185015404172	-0.11458868380377035	-0.2490006440340275	-0.17731075266604282	0.10648595747740884	-0.029923116095279537	0.16894738360809336	0.07789791112726753	-0.3685309320788517	-0.08283433592201582	-0.0662949547184892	-0.2436638293844701	-0.11113131364744196	0.04967855313953972	0.07667316888691307	-0.035897241502240204	0.07331524716911703	0.03201568337517679	0.03506104456720218	-0.016684982999984516	0.0399842964461316	-0.2512214255112918	0.03184616880267497	-0.15983499986184854	-0.2883186410789374	0.08181376085172247	0.33256815394569755	0.01328473164538307	-0.004606058384841892	-0.7038746827466751	-0.419262076581528	-0.7150882330804509	-0.712445653266938	0.012870673038835316	0.045193150131077095	0.12417682210671592	0.028542079338668477	-0.021183740670180543	0.13853693887216598	-0.008406383442708075	0.1744199257530702	-0.1020801547673816	-0.011615455348361666	-0.11396253697033128	-0.2254601492604177	-0.13976983632944195	-0.18742590529286432	0.04600064826668017	-0.7628972777699327	-0.6477205512038893	0.1644873191379992	0.04907516852677198	-0.09273521344911466	-0.04920260074965036	-0.0860784635760962	-0.13184496657490674	-0.12174262400756633	-0.04471325354555373	-0.009874061993918843	-0.006878986061398098	0.13684250072067122	-0.07635725138350236	0.10720491499303918	0.20332324956794495	0.1495633512500945	-0.03219882615525483	-0.2344679515672075	-0.21928995481738955	0.03619114723696818	-0.011929545851913135	0.3051474501871651	0.13361188230754487	-0.2528174261226448	-0.18650008991099454	-0.21831562609244065	-0.2599620821163008	0.21891063654922224	-0.4131545506056602	0.01903097770613341	-0.06554523106504664	-0.16356999096472008	-0.12596273236986688	0.018510005958068367	-0.041407387857552005	0.27864377352468045	0.12750071816278932	0.033334496804048735	-0.1073373483342162	-0.2277145279768059	0.2519409333561217	0.032875518701302606	-0.028925111209764726	0.1594718912087073	0.09686937773824812	0.04477741808348008	0.03748045707045988	0.15715531995567367	0.09592993388650307	-0.08319116237420272	0.08558916159393905	-0.1515187584970209	-0.2868447296337047	0.11012993706777924	0.06684545306616613	-0.09895937680943376	0.03237836922844787	0.057538987444169236	-0.44019226831773867	0.16249679073361853	0.26201135140147336	0.03036910589184168	0.012936802501884365	-0.14321381175943834	-0.1966741815668276	0.18590314838332767	-0.5304827791155429	-0.4050321690247725	-0.061560990129634376	-0.37561317343712974	-0.11139182509329648	0.040181277563310185	-0.23095565360669304	0.15344403107521515	-0.9727293320046144	0.03966510061136483	-0.03057666886098825	-0.15392072173100632	-0.21405914841836474	0.21952245681463686	0.02669031418901339	0.09870714690761842	-0.2482100421877011	0.13528193367908614	-0.05026857691053235	-0.21710608705959047	-0.07692002500634777	0.13878812794840825	0.08045167331465522	-0.35159648385617104	0.1317723336875096	0.13467849150086122	-0.04465348140280331	0.3944972997168861	0.2774597284142142	-0.1474662430696804	0.05055630833062485	0.002737256999135256	0.11484095353042427	-0.03350943068219814	0.2557331422473685	0.22232039307009455	0.08075540110374509	-0.09665545833809114	0.13412300491718585	-0.07397607666535028	0.2680064267760791	-0.04920951804160941	-0.2676359678854878	0.10693904309062878	-0.05221751368142742	-0.031353168242767925	0.019086619420631223	-0.5751488180819829	0.023566768279742644	-0.05109174458311454	-0.5069100237305912	-0.14987129360410012	-0.4531740265938478	0.08687353633893104	0.2892920546981622	0.34836093786746153	0.09939844753384908	-0.02535315468346148	0.05334665336367967	-0.055562024845742894	-0.08430070329256133	-0.2501667584744007	-0.021448553321758098	-0.07434743186961068	0.09921291894017514	0.06751776621980582	-0.3324922013006006	0.24086228762878775	0.09746932196183157	-0.09270317420364783	0.06253997472959262	-0.6800848197657673	-0.2637609334431668	0.16093259858762413	0.055002957628740634	-0.2084273810549373	-0.004957834539589137	-0.02195827669310793	0.09167055935773784	-0.04233110026218341	0.04496925425233537	0.00801823135345986	0.053726996601715454	0.08219775507063244	0.003106002609999537	0.1261018600828949	-0.017968899272471573	-0.02270070808765709	-0.15072724873304846	0.10429787583459517	-0.0596435768222937	-0.4843778698826786	0.14888268485394615	-0.6905434553506206	-0.32863208964146035	-0.05149615515046944	-0.016674473349101472	-0.10003640434312663	0.1201672260294756	0.07396004146706972	-0.07982475489525351	0.02974583843303997	-0.1519369330303602	0.21298947442243826	0.2023154767955973	-0.17383683887907905	-0.020042604664865425	0.07393334780376555	-0.0690935978068176	0.001945281263294689	0.0508768520764324	0.15299699635061015	-0.08496205925072052	0.04925182100956013	-0.20550065826532746	0.005259623074460514	-0.2124860647417052	0.1919493724366762	0.033499299042769916	-0.005040461364991938	0.06657457222062417	0.3088550672355624	0.036264776991017884	-0.17777112716826227	0.11960860350846382	-0.13954746572401286	0.13685002144636488	-0.0501971077139846	-0.20628291224642134	-0.14639237900719812	-0.049996165392950084	0.1808420230452766	-0.03592256232576619	0.036918780972443534	0.05399502353784033	-0.000719507640897166	0.18324479485343587	-0.9815370517071484	0.23584586694535215	0.13458357437499646	-0.12179785540250812	0.052405437030861306	0.11535519236854615	0.1494398003329747	-0.11031344690899324	-0.04285393564118287	-0.17868415592179604	0.09084306485003228	-0.0851439333801547	-0.3388574342792248	0.1587228992166272	-0.2121011184262076	0.02659351479694573	-0.10943401991337626	0.08929778767365383	-0.3308563737050489	0.039112970638417316	0.029834667659340782	0.3256405685577988	0.04202313414444623	0.08424667887491609	0.16541384143745158	-0.14555088235902544	-0.02696390469348748	0.08372055317235577	-0.17971811875625646	-0.08565544796888958	-0.04484695880597935	0.08343986744585383	-0.19111828615406826	0.06485143737110713	0.3395872502917031	-0.1259038475585174	-0.0976330081471432	0.14584512186970405	0.019591513781182804	0.12997327271241607	-0.028352069213469014	-0.09952617588478099	0.06039435342637866	0.049418041536013216	-0.3229170989277688	0.08371865541911151	0.298079445882324	0.009399708709334945	-0.0046328227537891006	-0.3016543693219622	-0.1365712665379322	0.04021854039983504	-0.2615503399538498	-0.4334062276614229	-0.20769330424710214	-0.022546572573805112	0.0329098958155151	-0.15477531570157493	-0.11935786482712504	-0.12939115778977908	0.08514573723320283	-0.6139013490335826	-0.03788764022508915	-0.7730152757050586	-1.0665412713197655	-0.3074231260792868	0.08818363530148858	-0.19666297581300615	-0.03468617018959981	-0.1577161100692846	-0.2561826656758749	-0.020790863271141703	0.20791120837991667	0.1260337859326672	-0.12123841563612342	0.010556146690897496	0.07568502212131033	0.14032112321964227	-0.06082028353407661	0.20873528745257366	0.19183282644580854	-0.1865908266274184	0.0676269561394415	0.14458973840389425	-0.13417938073303454	0.06609173865052324	-0.11629579355540952	0.1661461529085075	0.1779988532253754	-0.05622701619545833	-0.10025094719250234	-0.04059240223768015	0.14051883137197266	-0.3020841007363751	0.06118681822897671	0.07151860611994773	-0.03125441991133218	0.041971687824435874	-0.0036135836215674577	-0.07015308058957354	-0.023780523494002496	0.06304229788428578	-0.07241170763376545	-0.058204833594113624	0.0721194704250877	0.2030402281504772	-0.2197605861837288	-0.1972642119851948	-0.2599847337459766	-0.16561769009844027	0.036683674669840564	0.04770963602917933	0.22280165581304254	0.04684707659058336	0.14442033457316908	0.1846716840108444	0.21362525350530767	-0.16243644785273206	-0.03917106706512094	-0.0053862433053786605	0.11187491834855656	-0.19886600757494827	-0.06460508370855023	0.19872651136887007	0.2313456185019495	0.05425905592048805	0.0869473527635583	-0.193882533261562	0.14701683847868766	0.14010615080127692	0.16208644445257436	0.12387227726194901	-0.08159376255296112	-0.06974157289501373	-0.0012436008936385053	-0.1714179553871738	-0.03499609821446428	0.07066914950354462	-0.13434531281201226	-0.10627228715636514	0.09502840429879728	0.1661473839279936	-0.02229968132405688	-0.011891922591380505	0.002728580283229328	-0.009776806290290959	-0.05661420687055777	0.03331036341248415	0.0021903737267015538	0.1637308335951764	-0.2770133946340162	-0.028554811959682437	-0.7784755204024466	-0.023370822661192656	-0.5199276504640105	-0.7714539695022918	-0.5124396400194319	-0.09860909310168668	0.21141292245549487	-1.2639601226749182	-0.947723395270254	-0.5761212400718937	-0.5926214460441943	-0.8263141709478075	-1.0264262514935116	-1.0752838347278215	-0.054150219389115885	-0.08433989950196746	-0.006715525042034097	0.25890385660946	0.06371614101376948	-0.2528060980675952	0.02129049470223939	-0.019131881543545733	-0.15163480578936497	-0.2637259950224153	0.04237851864413147	-0.22127780865996727	-0.2311610445772048	0.12388915939787368	-0.06504242415561913	-0.20583030288162787	0.002478205537042251	-0.2876581326747217	-1.212100221069509	-0.8718506091801816	0.186215080820571	-1.4801151865762203	-0.006942664110393415	-0.10193569346677553	0.261768748050672	-0.052153516841668524	-0.08415721446608156	-0.035853735033863916	-0.03965835706178103	0.06833161877713145	0.17732950473902356	-0.2555856824790506	0.03417480973609243	-0.13530037598613207	0.0716878240800307	0.2302167747703727	0.1988428276893448	0.2444586357686052	-0.2901156040525757	-0.056363145102720676	0.03324138285978609	-0.2738507761772273	0.40730636140733095	0.0001519350137832703	-0.10623327594649268	-0.13744012648921666	-0.010611645582563521	0.09883013750474387	0.09666276632865947	-0.19451209724490334	-0.16686593100214744	0.10540846543446483	0.16701061773006445	0.0881139880793499	-0.09449923017095443	-0.09467934544569218	-0.1019191116273868	0.05958509466650067	0.24186241269804776	-0.2473060546139981	-1.3166898166242142	-0.009529930826490335	0.06320540548906525	-0.08541585901736322	0.08835698375680258	0.2597275490304633	0.2448443680817634	0.05533064895555608	0.06268086324635218	0.21770757067522847	-0.2593435226037018	0.1972178967509402	-0.03823585448655258	-0.10298271331956677	-0.014712818118031976	-0.17793892480804308	0.14532908644617076	0.09564911755512352	-0.0301948361509559	-0.1791139982240775	-0.0685317158632975	-0.013899497037330632	-0.181475657244882	0.08042891119982612	-0.010960000024321964	-0.1117832457042094	-0.14272710810764114	-0.09237634705747323	-0.06102207941657869	0.1429299709872517	-0.27172161734676586	-0.7819965336683706	-0.42491960600103695	-1.060976900354322	-0.26105605425978995	-0.03207316982779187	-0.1759594547601349	0.006573451973369207	-0.3356171195760437	-0.5734872377014506	-0.002474524505218677	0.01064397586251502	0.07601888885878211	-0.016611940909022842	-0.1842542811690068	0.16157683236448628	0.018844274662710672	0.18277182514406706	0.05126407473738676	-1.1521520250106598	-0.0900054855140505	-0.28334839764962594	0.03060403389950901	-1.4788894944882962	-0.02803527712691585	-0.12678199952271005	-0.2920533228598872	0.17592959207663944	0.12111611499053244	0.15140913989472027	-0.3832992207758416	-0.0766693501815137	-0.16042772442168915	0.017955702107819806	0.18339720285577493	0.04527848100629269	0.11222727093636588	0.02441725217443796	0.03562549649707365	0.22656010076046015	-0.2229819602093681	0.18677372666931347	-0.269890796288165	-0.07295026647244171	-0.047538466128549235	0.10343796600735168	-0.10218188644257713	-0.5995905505094924	-0.10964193330206493	0.030678794410755574	-0.16432894691061645	-0.07673306163233515	-0.057520143821191874	0.23342744738514226	-0.1032379802884092	0.006610804359891654	0.0014376616538638045	0.10945829195974076	-0.10815721922355112	-0.10156308746475	0.04425426600952942	0.1821130446520405	-0.14394967047970425	-0.267208373021132	-0.06851945506580923	0.058218963823863365	0.055302717104306266	-0.1891903216644352	-0.0650878139204543	-0.0437988800048142	-0.02858809284115905	-0.07213312303381195	0.012873932573414341	-0.4648968657328196	-0.2548513991777818	-0.06714379577571099	-0.12351677188641458	-0.3435097996473984	-0.011909953837295059	0.09317975585301344	0.10875586626470993	0.07777699173258874	0.010856251205936902	0.061047627530321225	-0.06618108090671641	0.019637021476537668	-0.13393737478897094	-0.09158329780128498	0.013985127039180294	-0.2432457186364617	0.19936244866660435	0.028609164328067267	-0.08581304128805607	-0.11453506143489615	0.030862812660001293	-0.2199209002004422	-0.017622353572366828	-0.351494771146262	-0.22405952266719764	0.032321173128642335	-0.08234253564711898	-0.08215433865459329	-0.15457702868125942	0.10909802358860224	0.26709497755940176	-0.11499464605823395	-0.07338339483919241	0.3052008282841679	-0.5089013485870921	-0.3112485576487912	0.2077999769143852	-0.19922849549961785	-0.08807607910457621	-0.3297856455719318	0.06290353198329332	0.003994420671350875	-0.218551641418868	-0.04706637228162632	-0.12191724499390015	0.0479481395096508	0.008620826855709026	0.06670134571785266	-0.02295076323658891	-0.039931568681064886	-0.23331968587811994	-0.5625531247596604	-0.2754452950877314	0.09595282970768147	0.029226718013600644	-0.26146710860109296	-0.13112832034942856	-0.19393746367081527	-0.04558601792302287	-0.010311568033639666	0.040460999712279185	-0.05132457779745932	0.16707030878504506	-0.02134302465561893	-0.9130263877371272	-1.1123229167483302	0.12365026375324326	-0.1819335523279605	-0.05002115452982424	0.0027298288494341954	-0.0009480790776440883	-0.21708349646997926	-0.08179585355348404	-0.25624507165691	-0.3785742075920165	0.13871400629096395	-1.3716715845995429	-0.02005736144836472	-0.7710886852153033	0.014678922402261471	-0.2239971754269599	-0.13839717919354882	-0.10170653101637772	0.007597954881407661	-0.07066159692957495	-0.5975097244062605	-0.761499304064716	0.2754421158615719	-0.3929784539718548	-0.11460441730139155	0.18982215319142134	-0.008497483845996336	0.007099369576795616	-0.2342664574337464	0.0329018728647205	0.4505343776186602	-0.16552712180447024	0.13679301050495915	-0.10469504244338572	-0.1456582447499084	0.2154316744822394	-0.1899236157391835	-0.056792625455636514	-0.7302155973980411	0.0683981617482781	-0.1523871309161053	0.028772674421496326	-0.033759398593968724	-0.2200561951427096	0.08217486759275087	-0.3290922963422614	-0.8354180968487726	0.019530822535469426	0.10121805163171667	0.2372874512066741	0.034322071876532814	0.16756004230627722	0.02154265049750644	-0.4714237364710226	0.29362119662160485	0.05839146582208814	0.02369394152676215	0.07837959751243215	-0.18096531470517271	-0.0222539184748694	0.11687794218141412	-0.09149846052967817	-0.07506566449212697	-0.032339277382546466	0.08453115033837952	0.11561734656636664	-0.8125614023558142	-0.4484975673390871	-1.0534823814599876	-0.4157273450187965	-0.7079103821717355	-0.8000306224423552	-1.1764769172406733	-0.5694510800550401	-1.1187210561210206	-0.15184494799984372	-0.176685958345892	-0.610790251202818	0.03696423955880982	-0.023199808750064544	0.06769918697033381	-0.004336367843527012	-0.35148179547888514	-0.050592458179779067	-0.07821005680661514	-0.7269984276796898	-0.3816833363406792	0.11367662542585705	0.10381112563987342	0.25763959811216863	0.10422894830447513	-0.40236384539590175	0.18676229840188466	0.1789256448574813	0.0016155041027061793	-0.01799724723948459	0.26865057693837274	0.17477505856535752	-0.7096906525098396	-0.1782243125074185	-0.12086875103841195	-0.7598380522467152	-0.3887720712528416	-0.8597415230115546	-0.22350289168220125	-0.2980723055937459	-0.2731753774477964	-0.01692945053310799	-0.08013936589289729	-0.5630314058706424	-0.31524091212917604	-0.0019082538193235074	-0.5985095494729066	-0.8773622494754248	-0.7908552365251907	-1.0729207076698621	0.2351020564255344	-0.16625883199159391	-0.37978682354861015	-0.5833742806581549	-0.4308447597902465	-0.7809542366788141	-0.6809423472093343	-0.5973643513469001	-0.3451706622845382	-0.6856054444363999	-0.9368157974191068	-0.39678951663493023	-0.7564371342297199	-0.5728253762664524	-0.9466629439789441	-0.4983908803214213	-0.6019507763874739	-0.8021632977621383	-1.0892394089198416	-0.3394685950256863	-1.2061656587686176	-0.8409935677513888	-0.8091945534538533	-1.1323915234544095	-0.5416382797771571	0.0430036559104296	-0.020950785835481583	-0.8551225585720631	-0.21096680136693494	-0.06046780998889618	0.05688975451276785	0.01518736268645167	-0.025777891707855428	-0.05351540296684519	0.12657626995873994	0.06962323010690431	-0.023345428969237164	0.23815767069563706	-0.13476864014298254	-0.11300453581802525	0.16543169333405267	0.19578142521866795	-0.17238629977526798	-0.1297543858747305	-0.09198396549619586	-0.10777702617953623	-0.4612434668652896	-0.21834511901312	-0.012891961289300324	0.07760094857369652	-0.030174992394586018	-0.6717117750187594	-0.14866513179305033	-0.07127957351924359	-0.3500698485517071	0.061680554618845	-0.16808673116681558	0.15054060697490995	0.1525111213709607	-0.44002353981633774	0.04386339334388452	-0.558491533167691	-0.2866663498395697	-0.026825811218707543	-0.8404192695698474	-0.16272405673447946	-0.9889293599363248	-0.2448945767632391	-1.2673576293470117	-0.5441777354932148	0.3283440680281292	0.11804131048990192	-0.21799396764829693	0.1607161381261382	-0.2607238676576999	-0.04588315230723077	-0.18623121104910226	-0.04011402762253103	-0.07643059260596659	-0.7765638235320534	0.18019697809940266	-0.4867286581438529	0.11419879043428299	-0.2844628461593616	-0.14678715221019029	-0.0201522824840565	-0.24585425302778655	-0.015493237127139403	-0.08467932232850392	0.1543210773364681	-1.0348031963223576	-0.052926670459554126	0.16567856718411236	0.21014833606951447	-0.031142014715962518	-0.008332889458220633	0.10219111012062193	-0.14422904456510582	0.28624554187018303	-0.15285284981583788	-0.5239823657411029	-0.19147927397625986	0.060659982785316674	-0.017920107347849146	-0.059348415639852214	-0.005082917380021145	-0.07842336528490702	-0.3426129775150116	-0.08215624392940672	-0.13425084808372026	-0.017548972259432475	-0.0243472634343784	-0.10603859885955692	0.048581015112063405	0.09486166576124032	0.08409606965372292	0.06431088002737899	0.031982123882491484	-0.04139923478009682	0.003010375507145186	-0.09496107417697423	0.25114687514152484	-0.2856571790913374	-0.7214370647772579	-0.1720392568813394	-0.01798578031236758	-0.041833615093960066	0.08145806371454352	0.09975829901748698	0.15563530866000486	-0.1655899860058921	0.17877257497578294	-0.00946976605873922	0.06478653616952937	0.2358063337234114	-0.15889232730930353	0.0059208177560344565	0.4684553508765321	0.0037306373076507423	-0.03557274716998733	0.2134096227509538	0.27298689278166965	0.061333521558030984	-0.20807915760924925	-0.2184483142812064	0.07819032638679847	-0.0003320616911452737	-0.01571612631388219	0.0739911400474138	0.046839507881408206	-0.08268667241528814	-0.6939781884107401	-0.2703212324646063	0.02950160840416626	-0.17490159418545995	-0.2505188911749761	-0.4062122397613269	-0.057656293782284165	-0.3426042233442997	-0.3345600842982151	0.052675668318129636	0.1802987120264351	-0.1666170156830402	-0.010409682945114134	0.2010036570999025	0.0007225318737787441	-0.1779082478678234	-0.01121795029899897	0.12788861387711342	0.002983534282746694	-0.3730688055762028	-0.3002148782230851	0.13663971435776656	-0.02124571382030901	0.11431150730009018	-0.11191131688022674	-0.9155031063906256	0.1208741439910586	0.09311640787175188	-0.3724302521332462	-0.07340636821022285	-0.7903317122026149	-0.8595274390471059	-1.2746639904220418	-0.1811784629667906	-0.07645813587791296	0.08162144036651359	-0.15836098961503986	-0.1687297159474767	0.12724669073297018	0.02266315224258224	0.0068999311445439564	-0.16178298853878498	-0.14967628424892926	0.06998234309416565	0.08799852801572983	-0.11734873553871278	-0.1090383067745174	0.04287451522186417	0.06354433904209264	-0.09803005340779612	0.24888169459833415	0.06648899270495202	-0.045329112868385785	-0.3132095163707928	0.005802771221129607	-0.037963583154129794	0.1554977142264163	-0.6029098271201142	0.08847078751050695	0.1403897900571877	0.06536473448548506	-0.04199580898552105	0.19846176888516612	-0.10398162579141196	0.02629224544044657	-0.9274704865714368	-0.000827314124152009	0.1226799946970888	0.09970515878181453	0.12990691527108653	-0.20399548982519008	-0.2654238727243887	0.13978241627284718	-0.09402554447129748	0.10668228390786824	-0.2586456582673439	-0.1842886052207928	0.1656315596943834	-0.10286822469157612	-0.21285726384125905	0.12428967606062515	-0.07085096639954215	0.08440476981873378	0.10002526724227036	-0.498498902418178	-0.12128373165474834	0.11358972914066692	0.12745539558282748	0.12382095171856147	-0.13899973890424336	-0.13459838310501535	-0.1979807348348858	-0.1264764954085474	0.04831066452526408	-0.015929558811802073	0.1632336455848374	-0.10543745773713874	0.057518048351221436	-0.06916438483273933	0.21836848063806769	-0.010012043736277246	-0.9038485045822644	-1.1450222019323535	0.06145293005474142	0.23706464667189844	-1.2101046599081269	0.05045134756994143	0.05426489842806277	-0.07917969020453358	-0.6243694191037447	-0.03615015336255603	0.11370117107555418	0.05749944277963146	0.18096707472522872	-0.154970094632059	-0.029007004883025888	0.07101135723809293	-0.08412283630248432	-0.10267717040966777	-0.0704864393197797	0.057738805280537264	-0.08839646696060664	-1.0641573025448838	-0.36537337933599395	-0.03957720097087195	0.024764519742900958	-0.06128793185957114	-0.2351150576722013	-0.5536321016655744	0.16860882459653356	0.08840827610254576	-0.31197369221410426	-0.0700140109741977	-0.3142140563563862	0.10881616773299756	-0.4459197973692353	-0.02791816411736182	-0.04966248227421202	-0.031201964437796995	0.0818988274861067	-0.0005512563355891338	-0.3351496421617721	-0.10952877188031618	0.12756634756799135	-0.01588013990668669	0.03496926426722659	0.14540141277641394	0.18182291537150108	-0.08735630027961977	-0.14515325646790192	0.35943243215746223	0.08922856114987028	-0.08365218626667696	-0.7565520291591581	-0.4541565299107509	-0.052602295238139286	-0.14109208717600286	-0.11104898315576886	0.1066016807591082	-0.09256055622364123	-0.3618848144124413	-0.2767375175078645	-0.08893243391189579	-0.13201913585940975	-0.1839414109350049	-0.015749559151054582	-0.023669176082237158	0.04487585279764345	-0.06855055737690427	-0.1042522724564381	-0.0950371176254507	-0.28076793323398497	0.06686781556365202	-0.12710687185592914	-0.24803295487296664	-0.14783708853513908	0.07219244180720903	-0.21493921037994992	0.08571212503022176	0.05709195354772013	-0.0029879474310576808	0.05547148094143664	-0.2473018675711739	0.12996385956100426	0.07219504904069023	0.07462166120554549	-0.7362923808950183	-0.06509578359635518	-0.013039434339996528	0.09794309350673068	-0.8043407394864104	0.08406575108152703	-0.19763202013831552	0.0414532374741057	-0.05546660868132625	-0.1380944820207004	0.13349147170887224	-0.14675843660150736	-0.20691414815178155	-0.04090885492656638	-0.5128608837368897	-0.4271217964843349	0.09564436078916144	-0.03992352805144755	-0.16856730998353145	0.23640581968075405	-0.03952589781532839	-0.1889774097110153	0.14554673966032594	-0.5307780171262751	-0.953138082513143	-0.1874345107245991	-0.6975645349028606	-0.6507202994066251	-0.6438514935897097	-0.804290061878813	-0.6350741771887632	-0.5315017696787265	-1.0767065879518618	-0.595079664770624	-0.6910657418806754	-0.7426247276515711	-1.2898875854781449	-0.5949225680060833	-0.7330299536561906	-0.4076499086965642	-0.8192873075943917	-0.6642971496981961	-0.7940855690518511	-0.4427692485998063	-0.6630445263193014	-1.06365256087102	-0.685561664441612	-0.7902211282293172	-0.7808026469382621	-0.5849931494729405	-0.6374943635676171	-0.7943183052407868	-0.9167083493710592	-0.3369773940605914	-0.9963938554193515	-0.02420158035639855	-0.8611035104872391	-0.5011565215348618	-0.7448866910333697	-0.40950693938010224	-0.5128679080950116	-0.4833502971408992	-0.7418726525827516	-0.5889246988739091	-0.6391855526374614	-0.3976954132284725	-0.9281671533364884	-0.7666256342187828	-0.9703993011078486	-0.93661539589361	-0.3663594757893507	-0.6503726920067554	-0.4763819186501415	-0.8748977071378069	-0.7079303144650996	-0.9229715872923531	-0.2013968880219566	-0.818744853409928	-0.15669533855458975	-0.3839574490292239	-0.7492396859746411	-0.2263435344228675	-0.5737497923072656	-0.7792344383610044	-0.6310449522271264	-0.7631759874310201	-0.988804739501786	-0.7739676962619113	-0.8592911579157724	-0.6136732253694264	-0.4459381316383029	-0.5346797885452145	-0.36510862306476094	-0.5138969770861476	-0.6570017527740845	-0.6307182550545489	-0.3795214065698549	-0.8011901208002626	-0.8574788636386321	-0.528092825039256	-0.6530026933536388	-0.14604187355690726	-0.2519560625296696	-0.28874717999306665	0.10098828066872323	-0.8527837985970403	-0.0336731738580493	0.14414203345687907	-0.2293149736907104	0.13492425045018264	-0.22835723367950725	0.1626622481161629	0.00661511826282766	0.14023087286303226	-0.1516020449893542	0.13219717454925714	0.039515897504794666	-0.2522455595609678	0.32693523849010264	-0.08814017694092642	0.032925433372123634	0.3285772252956363	-0.23310641857411935	-0.07612372691865639	-0.16781774304475947	0.008209298169734135	-0.07497817464450778	0.1814995239410223	-0.053725432648108855	-0.18892259823515836	-0.4591620931801079	-0.5915082481760308	-0.15880815633142156	0.04282606574750469	0.2361168220757208	-0.05531743719095241	0.1000144441121057	0.04376248109942324	0.11472844362975256	-0.19424563684745366	-0.014318436651682769	0.1071057112543848	-0.035515179678516764	-0.3947273227719161	-0.03606770054640631	-0.0919176992623712	-0.9345946607402594	0.039392671668416944	-0.03215627404865505	-0.4022041264155936	0.07879106339358179	-0.01438466600866551	-0.1890347600864181	0.0487156423469127	0.08998887138055052	-1.2016928055165992	-0.27681754758070765	-0.1811662289452328	0.0011093318032645582	-0.061277950252070786	0.20785562270705155	-0.2296296760065982	-0.2037752489821004	-0.482460998142549	-0.5096815046793429	-0.028689374586587355	-0.13440697588024786	-0.2927064881626954	0.08009692682233885	0.06708275239560961	0.10992240889152864	-0.716124540872683	-0.5377036903036084	-0.5639592310049084	-0.3248305805984969	-0.21525441504125287	-0.12159881038180576	0.2625070534028149	-0.09790538813124797	-0.053772870613268985	-0.5019783957351984	-0.15373157344402222	-0.016425283196666814	-0.1107204146307961	-0.25998407533250983	-0.2397162317461649	0.14137030464355554	-0.11413804173263925	-0.231789735920281	-0.13893284370492726	0.0806787793791596	-0.08777512624205128	-0.060943381851033235	-0.19580069866609867	-0.2523615959641039	-1.049159584635558	-0.9004382637335153	0.1953697600898504	-0.4305951320290853	-1.0279344152789056	-0.4079744851016446	-0.38103949416614585	-0.03364278054835662	-0.24581354677614686	-0.01480682974802702	-0.024822878716941638	-0.036144723331161664	-0.05669375786853662	-0.20471458917196075	0.32585984624176945	-0.06808948723004543	0.04126328817284538	-0.10137361027725088	0.12132220353813765	0.0008310819360403844	-0.10985667033081843	-0.17581291923507986	0.05045443260134341	0.021457040118450555	-0.045573378708188256	-0.11587289142370474	-0.02163468268588756	0.13005818618603274	0.14563967877904008	0.07509891593114702	-0.016087220715350174	-0.2999416035603395	0.059909333667460964	-0.05869876947489348	-0.2513665489568631	-0.3037530293530412	-1.1112249093014928	-0.9211960440957572	-0.2752980658728705	-0.03431041482635931	0.14987795986197733	0.12996407781611674	-0.04332066284159383	0.14170342666045635	0.2609522212361097	-0.5103871502669669	0.0017689324557400585	-0.18234559102853587	0.06569845876238231	-0.9941272279009524	-0.3246414763883468	0.09932374277684662	-0.6867039062312493	-0.14857316269643653	-0.03225462044220353	-0.12130828078111745	-0.0050485630054860715	-0.311848497159394	-1.632571608143208	-0.17775509210856336	-0.13040308218844224	-0.05680639116665511	-0.09737466414440084	-5.814965994558503e-05	-0.133480549540467	0.02811470033472904	0.08882541938589414	0.0888415458678088	-0.08621116758334617	-0.07386840410078142	0.0022161009432746285	0.05789647726891518	-0.22011826838246568	-0.027565279016573557	0.15989827631641162	0.09001974508375456	-0.3482481223109902	-0.1456993559839836	-0.01106617891898013	-0.1280618298695897	0.08537257895293332	-0.19152148499031268	0.08799033218824552	-0.020043317157137856	-0.07957935959215369	0.1231139274402988	-0.23714167838783876	-0.05681119896417707	-0.2018489188874431	0.06576515240892122	0.13459484269776215	-0.2116752213044879	0.08309325078578135	-0.055459736211835885	-0.2355472845206247	-0.038918731387393525	-0.09883514509429098	0.0206053425710461	-0.3510701081709606	0.07027807909912392	-0.2689658772572395	-0.17697669243211636	0.04769276918996527	-0.25388908360472506	-0.08743474088291864	0.01898783893969184	0.06481568461771071	-0.07139032782908643	-0.13195807006337631	0.035264601325013564	-0.4701588853745079	0.09526272106620984	0.0073356516289421435	0.03542782041880525	0.18056885360329056	0.07108218910980234	0.05523046737124515	0.051708783792335206	-0.16669059664975988	-0.1021278673301132	-0.2946295434514743	0.020031492147270413	0.1468594815186985	-0.013562534763375569	0.2434908803479953	0.07972762944603877	0.08564436009073816	-0.013295567143475571	-0.158961800476354	0.08321744769006613	0.06688420963968096	-0.05541327271412951	-0.1628113360809792	-0.005293695515848021	-0.04402034757292922	0.0645662443896843	0.10905796256768968	-0.0360913351335936	-0.17934451568042584	-0.3357864139944681	-0.03577398394682982	-0.7377685519511509	-0.7164941624609942	-0.06974092390274426	0.12942535353496576	0.050251343566349985	-0.009917239051714663	0.1692342581355247	-0.7139562739405226	0.015590919100760922	-1.0881490455120353	-0.12786937065307166	-0.9512019824264004	-0.6102966650009134	-0.4769186406367506	-0.5485895240962206	-0.15595872964894672	-0.4873473895576753	-0.8259701500569581	-0.051919724049034485	0.07092239716558821	-0.13910875216898144	0.08500614247298667	-0.0767844341336605	0.23432417758970875	0.05788193285535555	-0.056588857888835074	0.054963409215874136	-0.7520848036405142	-0.15389416817207666	0.0025508198339121413	-0.2733213075615089	0.1161323513771922	-0.030802374829367124	-0.17235252367170173	-0.07579121964320605	-0.6421546278873616	-0.32985573435789034	-0.14937508117544926	0.09609762980558767	-0.4300727987568466	-0.05531299879461204	0.04587518186386713	-0.18689316295871805	0.003712266890301979	0.042753082939451466	-0.8684292926355723	-0.20112876959707046	0.16217008796434162	-0.0848615075570391	0.03749674096408892	-0.09208731738065166	-0.041060208488422914	-0.06088824849117917	-0.07487724827298173	-0.2011803301515715	0.0868410879105876	-0.6466714424206312	0.26741532735479784	0.0988558820521378	-0.4170106810831219	-0.16612776114867894	-0.05133944456719581	-0.07616079455019277	-1.2010595445547931	-0.5613563582984017	-0.46969485056522	-0.0954991488443988	-0.7530645783899397	-0.10353004476664604	-0.0786119375734137	-0.15932116668491386	-0.1849281241325952	0.06957630507680991	-0.05896453105743461	-0.2546449181196788	0.12579132932933232	0.1189781995069007	0.13334642063482002	-0.1845238365786091	-0.7112576793672412	0.12309196459252772	-0.323150475587995	0.15344642286663004	-0.13351427853033218	-0.07908550228117903	-0.050552340528992386	-0.031785228022748635	0.1520545973973126	-0.1508971820683021	-0.7160362222170186	-0.7739300301295191	-1.0436198370106615	-0.846057752239705	-0.7066569838867758	-0.6883805479972263	-0.9218931409689308	-1.1864416582623944	-0.09770852188655847	0.0669925177290178	-0.06370190508135498	0.0078039884459115095	0.27949205894384194	-0.15084358302201706	0.22477781205844788	0.08513231182639777	-0.16698451288184168	-0.19688779609302884	-0.3845385640444613	0.005658311062582126	0.11643266022897328	0.04233166785638395	-0.7762847630263191	-0.3425752587850636	0.127397798333801	-0.08226773584886586	0.06427373017641791	-0.03410540051992484	-0.2322889039432437	-0.2450953963471155	0.10729987348674952	0.3221022021140669	0.2286270964657594	-0.4020273308168804	0.15947299669901782	-0.2047936873109153	0.11143374380632028	-0.11968290688191413	0.03194499113531761	-0.0015646360358988578	-0.5807142271299858	-0.9558014131588	-0.5067987169437373	-0.333512292690209	0.20854090019483013	-0.08416034788397755	-0.15907517508212835	0.0420053271448747	-0.9237329036745208	-0.030148190951741125	-0.11432659214023046	-0.1789750417781587	-0.09268961647596112	-0.046849695859182666	0.023419127162427226	0.06013514118438992	0.09571409204147856	-0.28608341679432664	-0.7075178063832418	-0.13821806131405626	-0.4407447056730774	-0.6164001211891248	-0.14092965941440153	-0.5173425971927146	-0.18813277359569908	-0.24786126953946755	-0.7432258093588922	-0.08406537196155715	-0.6606664264865394	-0.4659531897597699	-0.8581753649881229	-0.4744147235544219	-0.12173680834708732	-0.6265538932414552	-0.3728215558543811	-0.2307612476694931	-0.22573391164085524	-0.650853079896717	-0.6569653274957518	-0.018089590409361023	-0.487278592328014	-0.5133268583531877	-0.7067929122883723	-0.7778464817238177	-0.3518257034883878	-0.572693929167556	-0.48393591265368296	-0.7341239435332697	-0.328433806495008	-0.3796152448948421	-0.6342543564831931	-0.4983267739156939	-0.42128984169914346	-0.13660640194840612	-0.8401945596786577	-0.24986782275436395	-0.4847587929286676	-0.6261581521727767	-0.3864642927006115	-0.2695745473927177	-0.1718047079069009	0.047325214610444435	0.13643182792008518	0.0368207248999756	0.05805086317455627	0.059217068183435036	-0.10164994328099486	-0.06363526095179868	-0.04371496629503365	0.018190062821286157	0.05759304103635725	-1.289118209287802	0.006676863018643825	0.1678155264518901	-1.4201095925052112	0.08842168248862177	-0.08714219353554854	-0.09756042276706804	0.022361054126095327	-0.1196144338859164	0.10014473281885773	0.10006161514803602	-0.17154653007590587	0.08549690717191613	0.16670881531283174	-0.2212294066217343	-0.27880367938974515	-0.11801367830415807	-0.4337579970912947	-0.12927884458948372	0.1329152683885981	-0.070692290949487	-0.7766798976083141	-1.1767313854286368	-0.8353571290709083	-0.6160604078939288	0.28480311393223623	-0.09509849211890074	-0.3259106825162673	-0.011178769518012052	-0.14652660462815836	0.035566845430187635	-0.2852738397774643	-0.6951927349831613	-0.24294226148097445	-0.14394696516313302	0.09714536038999584	-0.10939207352938146	-0.1421884198564753	-0.015768107904240537	-0.08992464863277813	-0.03372598862591409	0.13212500956306927	-0.08676160602183076	0.1497115459407227	-0.06548747866091026	0.12275772863684074	-0.14519743485663875	0.3785853035219483	0.23933115175453906	0.1267044735103191	0.2076085283472493	-0.2801786759522417	-0.02816822302657478	-0.3291916572188285	0.0143257427336533	0.11778370289323707	-0.16455605721214409	0.006060185000577322	-0.07428103006953586	0.035140059780310574	-0.2878872216611435	-0.07919156234408767	0.2606854892902161	-0.19154450301126535	-0.0881178882868334	-0.2654832691823216	-0.08952612582261417	-0.05822827679104747	-0.08256411875585119	-0.2214324153449701	0.08234232107745224	-0.07686143741110145	0.15935275810949204	-0.41411018514445536	-0.4144057640535566	-0.0899390960655869	-0.1310920478565672	-0.4720336630260783	0.15592559203434664	-0.0701469015932031	-0.4745122370493263	-1.2023712756004914	-0.27843293572787525	-0.2091894361631365	0.1332221455132071	-0.4077734444468426	-0.5908660076278829	-0.6793770065687444	0.197735414099786	-0.640579059001444	0.027173850562482026	-0.3637780348762174	-0.25294275023198426	-0.16797592063702896	-0.492514166895381	-0.2950091732628145	0.005019774370068868	-0.09801493198653702	-0.18244836019424093	-0.972339327360956	-0.06549038389800238	-0.20758779556066995	-1.0093455094422672	0.055933720958085485	0.048107563899138735	-0.059200550340652525	0.3102245326535788	-0.002552530749879061	-0.9176019635142414	-0.255244538333228	0.02661898505747986	0.08051733797979536	0.07355687125106983	0.09307610125394476	-1.3648611181400336	0.050975914180306524	-0.24683288906521106	0.1053526353820872	-0.4387124832561136	0.06419905211287175	0.11687533627555803	-0.4908270422181383	0.07257032036906888	0.3340088905644226	-0.3052947134546171	-0.22180077320095865	0.12908951037807892	0.07559038365726377	0.2362970120734417	0.14262136599154016	0.03523849171257429	-0.6634037552892851	-0.3181487898235923	-0.0450690445783568	-0.10094459366812564	-0.0472680571840185	0.18950027982868886	0.22451888942602308	0.2576792171738914	-0.06615415701044991	-0.04358323922677164	0.3667686702376952	0.08822509767746803	0.06597278345916266	-0.12439033291476567	-0.0939574811043259	0.0029490661474369053	0.02560022646477472	0.04304924075407108	0.13425597446874174	-0.7106234912653566	-0.02727020321272616	0.01576354673564262	0.17975297296788573	0.05573312917114698	0.022879237128478128	0.12549617507125274	-0.062499066853880514	-0.07031038816708797	-0.014146523093492406	0.1977302158126346	-0.2940718980918537	0.1013324363244122	0.024422520363586057	-0.06833395481515234	-0.025105311890048124	-0.11197787010901396	0.08199425055678768	0.03779993898355195	-0.22059365062425032	-0.05036933985139788	-0.11785110904994807	-0.8377255061588126	0.032551576273576015	-0.12171685720457415	-0.2647094070318243	-0.09642920674351582	0.014089461526252362	-0.0007965083511158402	-0.07833221987102651	0.025619709221565718	-0.8135993679447443	-0.17363723472475864	-0.0974514719891664	-0.10082187800439364	0.2259734903413563	-0.1803079175354549	-0.020625307142303376	-0.8426179944203562	0.2814846203106151	0.011358944472990264	-0.16124033627997095	-0.11141341981184254	0.08721197427625088	0.042634784861100776	-0.19854218148229588	-0.37793921900725697	-0.837132773666979	-0.6924997990823708	-1.0333573620000802	-1.0632791649876638	-0.2879433644771324	-0.1151873459863377	0.05118590665418436	-0.15950104260713382	-0.11296445945102235	-1.1179969626470565	-0.40638178426987387	-0.6447956712289497	-0.07955015452682414	0.09559916808234772	0.15243284540596308	-0.9938219692772592	-0.33784285222613125	-0.4621955905765178	-0.9508510459363172	-0.6855498368861829	-0.5380553047119249	-1.0039633145866718	-0.8057770075324447	-0.909640167364098	-1.0641707626551649	-0.5628838132328741	-0.8843386025001031	-1.0095440894316694	-0.9837876762257752	-0.07169380035636064	-0.6048633155128792	-0.04590837613485139	0.21206880567865505	-0.16812632911675554	0.010737560946858193	-0.10703055095817823	0.12701138580300367	0.06896382330161291	0.16569708948812634	-0.1296393421041772	0.1430249164621137	0.30240909619017153	0.1337175024132953	0.12539785149973764	0.030094387420343087	-0.010412188828941129	-0.11138685991210323	-0.20211206212990773	0.06161391191108659	-0.009932753375912734	-0.2352805708801231	0.20181356454301708	-0.0874161443217564	-0.1212516867859172	-0.6737133349571751	-0.10774255348412697	-0.04101377524871986	-0.044367924935839666	-0.17162984941935078	-0.10565972679398024	-0.2465151791493435	-0.09662079512426563	0.007203079156768036	-0.4789950546168836	0.07502490742536201	0.047087971577970095	0.17386194006754466	-0.0875888553121761	0.3633443784177959	-0.02707967467464229	-0.3152585825755301	-0.06042790294634979	-0.16408338233812111	-0.9975927530226376	-0.8458931727174221	0.003618018565919913	-0.236323260054176	-0.21899629539169124	0.06656488039661276	0.1030499269246924	-0.09328037343692554	0.12122111434641615	-0.12765566752080318	-0.017080769956467998	0.6933677430004243	0.02651062168420486	0.1603769597720913	-0.07789918178285582	-0.035980589503840935	0.0231823844932241	0.05323066157924331	0.21803659336915426	-0.0933009599403148	-0.04298603348673834	-0.01214977520621082	0.2134196266141985	-0.2593646714223947	0.006354974839215532	0.06583913274731272	0.08659533755229112	-0.0427862217009051	0.06825179563347186	0.18864663750650035	-0.17641413519980356	0.2153485345468904	-0.3162207731426592	0.10557540194793273	0.11570571018206136	-0.08980330470628799	-0.07689520085879292	-0.5620929028994419	-0.12529468190882215	-0.02650888945201224	-0.2506367058308036	-0.24694529741797436	-0.13478250284447024	0.09072984782455047	-0.036954685131547815	-0.2650972750004857	-0.07523189693022489	-0.2632025001629734	-0.057287475573310966	-0.02673383883444687	0.11262801195394005	-0.2528604874182437	-0.688666876129039	-0.09285077746005856	-0.9669860828822618	-0.05246697375045408	0.10524013887166304	-0.1888202213364718	-0.9459491197366328	0.1430432365056843	-0.8031154210016891	0.2164199438142042	0.09100792729052724	0.015051097965154778	0.06797696840801695	-0.09969909522719006	0.12484165470467813	0.0473824809857596	-0.06371404337398179	-0.006592246033518651	-0.05665434238646596	-0.1694740714627218	-0.0403131126042266	-0.2330305145230535	-0.13224691725914758	-0.16050349126922334	0.13901072714458668	-0.010794029226204229	0.18345787404535305	-0.08503451725452832	0.06370816188126985	0.1516145130799212	-1.2044219283559259	-0.2591020543966779	-0.05491043683462216	0.01763367114356069	-1.123357376928525	-0.3624284147069536	0.11067562504470314	-0.02239522963526745	-0.4391237060667016	-0.09904878687155327	-0.8246731255733718	-0.6292638970140718	-0.789891864623667	-0.4105068774562384	-0.2251984421340557	-0.5376598799221174	-0.24614386320425974	-0.3659058788055104	-0.5822751396064528	-0.0006399128328169732	0.053585365069209565	0.0529327466956849	-0.12471147951999582	-0.09587788697201992	0.09005755234203648	-0.25098948396973914	-0.10880997890771574	0.15447103176336358	-0.1364148355274739	0.05930951824835455	0.1671511110991481	0.010203218882785279	-0.20909978368523002	-0.3773519616050289	-0.09724110868528854	-0.1332094109475756	0.006555949981184216	-0.14527134461055166	-0.01602448335267734	-0.03515978716666361	-0.3015679215182682	0.040012883575357136	0.03932040971350422	-0.013381813929727877	0.2509458865411085	0.18700458215290272	0.18377292363341904	0.1071730126691354	0.054960831580486966	-0.22184224417371265	0.10749929701294544	-0.05764494201497164	-0.056672245335029785	-0.6413245964634475	-0.7618468384353835	-0.3264093337255916	0.162177666560424	0.08823334104680794	-0.6663336566035916	-0.20476517827830426	-0.18827416391034116	-0.629058811975825	-0.001925555667450152	-0.19118795988143525	0.19013767601134576	-0.06139999015752817	-0.1316158331885938	-0.13498740859759145	-0.22554826719088425	-0.14231057740002676	0.014348873108143432	-0.028572578419281087	-1.301261063514906	-0.003402261426290032	-0.16553731861091064	-0.6596940325391739	-0.28564747158707715	-0.029420421206478125	-0.10248868545014247	0.15700623773056674	0.08532838198239683	-1.3587744054694535	-0.5412510667385589	-0.09769384765736608	-0.08011018957665435	-0.3752496113189756	-0.0402971224603496	-0.0008857286731682135	-0.6597750188692787	-0.9673123713619376	-0.3032256738503623	-0.6734597074399007	-0.3844247765004111	-0.2305854836420465	-0.8199755907336321	-0.1562718503633267	0.03024781292723988	-0.7637686781595782	-0.4705711785901008	-0.08839541997207828	-1.0193449065063422	-0.3934620588030932	-0.937617917884159	-0.4175294846471849	-0.8099894846378806	-0.8935334654353577	-0.8736501278041551	-1.1869077964142722	-0.6008183683952887	0.028958773151655945	0.19323936014918605	-0.33041421557971395	-0.93755121957305	-0.09712158314297062	-0.9345712940127427	-0.007267931576863474	-0.7235713538226204	-0.16861113137076572	-0.16573609852886745	-0.7659319958133685	-0.2847957773270321	-0.16360462820478675	-0.02834038909335788	-0.02654756155452636	0.0967620266705145	0.05402426178090623	0.2635083904109264	0.1915524645828013	-0.09146279745922052	0.16640784944194714	-0.6499484683383638	0.06387451493316135	0.1188472172676142	-0.21191042606981594	-0.036264404495729	0.019791281997040645	0.028959892501417433	0.06359032225110571	-0.16187813884772054	0.07741515838495043	-0.09328990556800676	-0.13568769638752495	0.06888800019457439	0.2363677043942597	0.13949205564164432	-0.16192891150270233	-0.09265010191759393	-0.19406698758100027	0.11462980816517	0.11587467062358403	0.04137457650707778	0.10164472968869748	-0.12831317194860498	0.07714386616357981	0.12839475220408825	0.1145468172073532	-0.2731718915485296	-0.15120147869803652	-0.0689595128675942	0.060522067454204034	-0.09407750364361324	-0.12362863147874488	-0.11356614607242085	-0.11725543658517508	-0.17822545447216295	-0.04726606254613828	-0.5461068512744203	-0.6333691568167626	-0.1835937796295473	-0.454392904886185	0.012317303985391886	-0.2371657069706245	-0.2400782914668555	0.3154905147323194	0.009110366352145351	0.09402360559750522	-0.8735265415571012	0.19399015485210253	-0.15379126059071666	0.037576247815769126	0.00534994379421675	-0.2251843322579587	-0.07103110345934394	0.025880645314559268	-0.05501564444317959	-0.07464070669704481	-0.27890721825831105	-0.20399734156631424	-0.039999218365673765	0.2555468536598228	-0.10592234473489408	0.05549098400893032	-0.12276614703932953	0.18646474920577505	-0.027107074204957657	0.3688849154174971	0.04872324875270824	-0.1750991932086451	0.11189821609084227	-0.08429854779898592	-0.1930568643069349	-0.6503587650850291	-0.022017515501700217	0.15463624317906033	0.14500151462362715	0.12384372011829008	0.08456476019148831	-0.11412546295337532	0.14275264971302898	-0.041205244943539256	0.11128801235155096	-0.18355459927872586	-0.007925878195619948	-0.1416257970385922	-0.01931972110187233	-0.02056686859677636	-0.03657657944193685	0.04717398398505618	0.2694272524323005	-0.03701215213517688	-0.16098947759908905	-0.03407879869528961	-0.03210636061119703	-0.14606600249772753	0.004708109469551615	-0.15765617062937365	0.03621899949827568	0.2052991665320069	-0.08041244254413467	0.010330782122923834	-0.20755622519300784	-0.09581634549500896	-0.04159457211073511	0.2118616486888719	0.27262148488628457	0.057710007663524715	0.11537682830825295	0.05025165861149514	0.08329222353275753	0.23204430002715296	0.01779470181992459	-0.0909463507231956	0.048614850719550746	0.05991694135834873	0.14740678890468084	0.0052402768455909405	0.08523066026485783	-0.16210211206449618	-0.033636151423920825	-0.2161504123925016	0.08127480096612613	0.04750727663890966	0.08874430148576365	0.20824330349712955	0.10943221466712943	-0.04045189820015327	0.09740423707978102	0.16896444967567978	0.04662455922376625	0.048044304482325766	0.051326025633834316	0.008531067104854037	-0.3274056151598154	0.04209192249880054	0.08468402442241077	-0.032342678888630065	0.13840508331596826	0.06540947023775019	-0.08276138097291315	-0.0644798738884792	0.10794243117693296	0.08198289342299812	-0.1447440118387658	-0.02361631370559009	-0.036707764682677696	0.017533263655651443	0.04494796328567695	-0.07211211668257816	0.03420365288328446	-0.1567133435788387	-0.09688864798326878	0.14810965249583632	0.3668820495914169	0.032956453240851	-0.18348206784825888	0.10278131827044228	0.0043226450810781815	-0.02135760169046317	-0.09724778295420904	-0.20072780940190493	0.04974762734399732	0.0584444939276685	0.058014096126690375	-0.008142647642257911	-0.1189515857624576	-0.08732603234787388	0.08822771752530721	0.2881026373290103	0.17967527627052954	0.07414350728759017	0.04024242130110736	0.06020706270215796	-0.11098467081126527	-0.06366597895535196	-0.12849288608453327	-0.13435269278826426	0.008848130994136758	-0.26486793850682405	-0.1985304448248665	0.1473321013477505	0.10104208358281222	0.12544900639727316	-0.017488605914608428	-0.0676513792680457	-0.013437293357930698	-0.005086380326899185	0.034387172441470784	0.0864217289527407	-0.261842016108544	0.20256844993871684	-0.39974841676733386	-0.16448356419246482	-0.13782885371611975	0.011066878195329512	-0.03120885298456955	-0.03194525593894918	0.03925400167164338	-0.003549269123374025	0.0013683667349399992	-0.20886699107552206	-0.16474013505823926	-0.003009167416611225	0.061627587881534815	-0.3265007571828962	-0.02005048309697224	0.3226676969490679	-0.12905625615518834	0.12241563998041699	-0.014383541587954506	-0.5294779139097341	-0.09577004793416068	-0.08200133297850312	0.2825522880272135	0.19765369761932894	-0.03439489712591876	0.05711274702998915	-0.0018540925150180272	-0.020912191855846144	-0.2756559417564857	-0.1553542659609553	-0.011657049572189429	0.014308027036334315	-0.1843830436744484	-0.0943260934283981	-0.08290898403063003	0.1713125191106947	0.01691453554224372	0.18578177628056186	-0.017903824981918844	-0.13750607213236565	0.21063591247035626	-0.10110375845501106	-0.06903076242768308	-0.02109728518551469	-0.08246474909587392	0.10622380193245624	-0.04181652714520948	0.08209219005378318	-0.1104827384283614	0.17789093691493413	-0.35113905137528145	0.05167075009407582	0.08834143692473505	0.11917496890066155	-0.2565770023843073	-0.2763790262853858	-0.05563564359557858	0.11191579726433863	0.05847502039337449	0.2842980437566506	0.11622081879547412	0.02500540342505064	-0.10247106707877264	-0.14611079430935728	0.09100188778462437	0.002317433065994028	0.18884184702365345	0.0023506961681795317	0.006406115474562704	0.2023983073073708	0.11481865966870622	0.2730046469729457	0.11892445195813668	-0.13333456404630292	-0.2791865993729409	0.2363368974494172	0.018258708031185844	-0.013073658149132129	0.3685902326323028	0.32861130884270906	-0.0836922481260981	-0.11901108686148346	0.08589913103728257	0.11156443281774378	0.1590432933994424	0.18131399657587952	0.011177597823636722	0.02184080246114657	0.2122399148961932	0.12112500936773793	0.075393099550787	0.06563026431079191	0.03162676059344576	0.5970523749997121	0.06459454473570198	0.14305669691105494	-0.04300124499886618	0.03424615965953262	0.06595718866311175	0.007408894990645606	-0.045382355095275634	0.03325208738594302	0.22282385739018698	-0.0967892811285842	0.2389873296376124	0.2053177176858227	0.01968777647706234	-0.02455363341138236	-0.13843383878109108	0.13657388331645326	0.01736157413148896	0.03874517450114882	-0.014975025672003338	-0.062337062541345474	0.055563098503190134	0.07339380547121888	-0.07438601591793763	-0.015349521661987497	-0.2480233380462165	0.11178752216729124	0.2395618874666487	0.11213616135054696	-0.18694070166225432	0.21092497281256034	-0.08004848339222581	0.032540047068929434	-0.019509297298385832	-0.04678640446287245	0.054148979478164466	-0.018012545746779386	0.02722040234543599	-0.01005847226264171	-0.12358749796360345	0.07656657629028729	0.0106117889022744	-0.07752945606694953	-0.16706193629797988	0.10648048844452758	0.044713297212526766	-0.1837437278583684	0.003546099481585225	-0.023903714973075838	-0.2228665965542615	-0.11286026459538467	-0.2538830825179469	-0.181070886177924	-0.4658243014873397	-0.17273646409685367	-0.10327391374702426	-0.05505903342291346	-0.011658994799406913	0.08421997599816104	0.08111454554317186	-0.06701291072155201	-0.372526087356626	-0.016312564170792587	0.13411493607782254	-0.15753487837434008	-0.10670952129346628	-0.07773955060524489	-0.006448842250981204	-0.07928358274579396	0.07903734458903973	-0.1254524887387352	0.09745381009653516	0.30757046087619244	-0.03191346319668548	-0.042195500868673436	-0.03901918769111479	-0.6139756140472628	-0.3525198834420564	-0.6002495700250894	-0.7418280653103749	-0.4563634971536749	-0.9041423423560174	0.034088926596820175	0.1075835452143518	0.0905377212020734	-0.14423367399624948	-0.4029439414008772	0.022856520388953003	-0.06960046421572366	0.058796685763632235	-0.1923469657071772	-0.022011060921122583	-0.1404448535466719	-0.045127672452081165	-0.22049932944841094	-0.24685684469241975	-0.020681092589165263	0.03948086865688615	-0.04663689688675464	-0.03655016805222839	0.18891578533493966	-1.2223252784191712	-0.013279008883699787	-0.11481788412432695	-0.1943070538341848	-0.14815995821124114	0.20596064440271306	-0.08757560379540626	-0.1608426678343394	-0.031297968624270256	-0.6332576428036315	0.15560964454097545	0.16129032232071527	0.03347430484642543	0.03563103701764809	0.0949260050075386	-0.013844825828777458	-0.06336910240970174	-0.4032565177498731	0.0075108488489437	-0.12563310537345482	-0.2848723359164052	-0.2025954243635061	-0.23182431816319185	-0.1660732565453072	0.047648515233912586	0.01569235474040379	0.06865920033323893	0.16682553400791506	-0.06332343543481712	-0.047371592261785764	0.08565857726443753	-0.2394414164871637	0.211092979012996	-0.2361360687746133	0.035534632695488365	-0.2912195767878876	-0.15255376143165233	0.14061116202382276	-0.16300512732976066	-0.3084533051608941	0.10246649073478173	0.12900994759464215	0.16802228310676787	-0.10003708473604167	0.11402376827968068	0.11061214160177177	0.21093794004842428	-0.7543181297603174	0.15233153549336234	0.11203590824297413	0.2524930902282259	0.07954580518244599	-0.2694813751226916	-0.028569482658896563	-0.1008211228778772	0.016952664326996582	-0.1589149948482883	-0.07373347335921163	0.02146809136024173	-0.2390314833281673	-0.013882917842462634	0.004354863648554861	-0.16734084752333436	-0.058325033707657126	-0.22437385679749847	-0.08071933873292016	-0.17752805248363454	0.10500313640335088	0.2621278727329008	-0.16593518285988546	0.04205567216667735	-0.11889901921075258	-0.3581356932135015	0.06829843050797835	0.02408080522153265	0.0904762025137564	-1.087044831442814	0.14252132745710205	-0.008582282941207036	0.19038571957302788	-0.4098363404978246	-0.23543241181961816	-0.08777256800926776	-0.08810781010126201	-0.14174452864200227	-0.10904588347307144	-0.11547500731001024	-0.04955459112394474	0.0732148571589239	-0.10674868800396016	-0.6187141987617785	-1.2804268381949868	-0.022082624222786947	-0.0776042434012454	0.1070346959046452	-0.007313946356738092	-0.22102652154025007	0.0802788694972517	-0.8583998721133151	0.042804232066922535	0.0653383648122592	-0.0036649306738134983	-0.1619204184500021	-0.863589239466193	-0.22174292370396906	-0.12971771529077986	-0.18851557112609926	-0.1718999924890404	-0.4617020640576647	0.15749795466428235	0.0004174369197591889	-0.2756586067597688	0.20378060104344012	-0.2534751528095676	-0.02889788316702685	0.14971875442673946	0.1895642396463808	-0.322829210037591	0.08305358817347032	-0.041814884999559716	-0.014898106106184578	-0.11106054593896617	-0.01877296009015227	0.04527454303968458	-0.145796093971444	-0.0961053583741094	-0.1065539568306875	-0.10199034821334936	-0.25589250247010753	0.09424968168263234	-0.2905590201352243	-0.0038779329779169962	-0.22583131262576736	-0.1684694861951424	-0.3499878081232844	-0.11974400180251235	-0.1414815028779029	-0.0034866690743926253	-0.006972325169965237	-0.011460567593032092	-0.2375773895851837	-0.2286162190821573	-0.15217430962626952	0.08173435956304136	-0.21035621151937156	-0.28374419048071226	0.06113813401678801	-0.18232324866548602	0.15039099017764385	-0.4221767535897397	-0.12067834148522112	-0.28909251988331797	-0.07199728934345287	0.007210512602718389	0.2084818200655295	0.09553460923839567	-0.18136246454450786	0.23069400047472194	-0.2572955553712674	0.008897625743116259	0.1599883214018034	0.053638327281795635	0.21395336555913613	-0.16978915959649496	-0.7992033506171264	0.07501487787812754	0.036656631515928836	0.12146184301225632	0.16159308158166846	0.4076904255609439	0.0690316370505552	0.10875367960515188	0.1181477823048466	-0.0313620428640416	0.12643337562157853	0.3412712651456025	-0.2817204476239644	0.2623569142291234	-0.15122858639338346	0.10249725991622728	-0.07201928736184049	-0.06586101369701057	-0.7376097391046305	-0.15400055978439164	0.13313139627005546	0.20009355592417696	-0.992624717879814	-0.258677187565695	-0.009613669876769444	0.08598514816382571	-0.3550669004142177	0.07685457383882614	-0.3807008269796897	-0.3996307200250221	-0.0624635553789866	0.10039869612993862	-0.106178009330339	-0.07346135019522243	-0.4063765226298485	0.025785911843934382	0.049037585632004686	-0.07781217693289988	-0.8321876357246503	-0.9984937089526044	0.03326658030646036	0.15153281422072531	0.33759674931396666	0.25622080115124524	0.1057032565443858	-0.2545565794731232	0.1185604946372338	0.11086513183572114	0.10807178830350993	0.10718127713157877	-0.13168667608671158	-0.18177648043917893	-0.31144361364162104	0.366786417259604	0.02902731743761652	-0.2561666342105732	-1.0119839879156425	-0.2477244417513137	-0.05633816815609743	-0.09876521667277664	0.03844363608497728	-0.08656982005739397	-0.621520669080002	-0.24076046718699398	-0.10160627837111287	-0.1013712908727807	-0.08047894920118563	0.0580095510177944	-0.2707216676015685	-0.3183357638817496	-0.1571157406476222	-0.302890600791302	-1.3707186436241112	-0.30259359842685496	-0.2454807564189573	-0.21627700143956274	-0.12473202471761835	-0.2661432333499362	-0.1005684875042977	-0.013724079768485085	0.054372190199583115	0.0919357507516518	0.22174621509625966	0.02584567554063244	0.04219440858644197	0.14167663714642192	-0.030594479787075336	-0.1822502145422592	-0.3529386152025049	0.14485867767620486	0.0009232274113999427	0.17513658696281578	-0.4253433495225818	-0.6809206561448706	-0.9709560262744028	-0.016833743152705926	0.16588380339278866	-0.014967375028043125	-0.8254173879409671	0.1872121416232714	-1.2902419208230744	-0.06547691580218078	-0.09567149539532964	-0.4559229224644838	-0.4545696583496257	-0.5096917805651586	-0.4954885682354285	-0.22027834429935653	-0.08855487693737805	-0.1711443401420561	0.16034033940096667	0.012174685657899613	-0.34909473997518103	0.1188769306955394	0.048966374860417564	-0.27617079151544754	0.01800389593154368	-0.15105208877108053	-0.12288262636868605	0.08356510587321768	0.13630504566400706	-0.016485706146927497	0.04636551470115618	-0.0846077517201701	0.07945144718786905	0.06946264481692759	-0.05527640796276545	-0.2593536712051356	-0.08264607791324803	-0.02882694383811825	0.2660121787171435	-0.26707929509503925	-0.10695058822428008	0.15074790504227772	-0.399529004119238	-0.04036478304808835	0.04099729402658129	0.06773051467273829	0.04452769976581248	-0.05341365964239345	-0.07639121989566057	-0.032712689923793635	-0.38140555972920814	-0.12528899234297822	-0.4006804104930285	-0.11110092359260952	-0.16496333730201584	-0.02934035329693795	0.17822051140811562	-0.004338991262928193	0.08374237045505245	0.1110970162761943	-0.02692620117514217	0.07554367959928017	0.1307213795216715	-0.18673386960395305	0.26921714746869113	-0.005367388868963185	0.16674413910938465	0.14310474911763285	0.18941852016202154	0.22363959337082054	0.05322130062990173	0.02305565405192008	0.04102521300000592	-0.5123061392276187	0.12423519181332207	0.015853180668964326	-1.3264114730308147	-0.3902747474059805	0.05708614167018732	-0.2602066560167224	-0.5095929816156715	-0.2493275647342519	-0.1314927666025327	-0.5296093197110494	0.006555130068888282	0.05053495683588957	-0.06538972730374397	-0.08932796848408166	-0.22972326812619506	-0.10323656096093564	-0.21164548912520406	0.0037203253088810375	-0.2145713666691031	-0.11478655561483048	-0.020861086941088368	-0.00786763320835113	0.24965044968796116	-0.1932373343179471	-0.07743319600044699	-0.009779589730182763	-0.03633070442592418	-0.10228840801404028	-0.3001944906664907	0.015845177904070862	0.03322376917865754	0.07467999625712674	-0.01669348378897644	-0.06394241522852465	-0.8769994887189236	-1.0528148106006885	-0.1419712247761263	-0.13990276195259527	-0.08090052012743179	0.24537433676751305	-0.4346175036333413	-0.15190498398079455	-0.29139806637387256	-1.046563422330533	-0.3886317830971208	-1.0207033475306198	-0.5233212107059325	-0.3677860282473249	-0.15864415381788774	-0.325682508347286	-0.033563362923603686	-0.09306225360815913	-0.4915216023319869	-0.4688180381044011	-0.09216569221002416	-0.3990632616547933	-0.31043225227364385	-0.2306600666782916	-0.15837360941290615	-0.14819441079802495	0.168630113437544	-0.3878291012346448	-0.377580400966434	0.1331045116023367	-0.8954855046012153	-0.3961868374894878	-0.940318963656086	-0.20486486530318865	-0.6469383065606518	-0.8427443993248657	-0.252323376736782	0.002452963992170805	-0.1874016951647173	-0.03776663983037528	0.20312069531311253	-0.16836518428237188	-1.0049052065414563	-0.13131282550394988	0.04312886524888778	0.020643148820715385	-0.8634683712536505	0.0804692518645245	-0.1146977209295143	-0.05451505548377776	-0.006562720156317044	-0.3003470006943947	-0.04464433416273361	-0.22440699989013507	-0.15142486890537193	0.057146651324236526	-0.92263407663674	0.005712671003821853	-0.14655114365163724	-0.1857528656929596	0.2823838555910121	-0.4026837929349546	-0.21028758760539507	-0.01799918093993267	0.017473082279751122	0.2025432689040505	-0.06651619723404502	-0.18189083461084146	0.08570722067868887	-0.4628629334082336	-0.3190048665778994	-0.2756445298385654	-0.3232649936906171	0.10914037575808858	-0.02830999546170381	-0.3107929547868413	-0.9429753604392392	-0.0835398447122332	-0.3198948708342316	0.011010279076338328	-0.4594444804279493	-1.1098386797771589	-0.9719132282651924	-0.02407671017890756	-0.1014900021119732	0.14844372410447354	0.13261554103790407	-0.05135640217567015	0.09682277832491216	-0.29675269323040904	0.04896336143011398	-0.6412250358856222	-0.10274061569982287	0.0672445558597047	0.022417830005265482	-0.07744440076763763	0.04399488151531381	0.03946809621250005	-0.21335885862985007	-0.2029270245587442	-0.3050243752438707	-0.10436264154013493	-0.052037196050253	-1.320043889302578	0.0701713736367218	-0.01947243995217783	-0.1844026597549953	-0.0493525230875099	-0.10256486610608503	-0.19315486136553306	-0.12516628457030066	-0.05839393530080785	-0.13356310987909853	-0.026739177761450517	0.051005098890696564	0.0942864078251664	-0.2549306336224592	-0.09482011181082968	-0.1046330614252368	-0.0723700466813376	0.09344644991625713	-0.23318697536043534	0.00994381732373156	0.0194010789378344	-0.007391376863514122	-0.04523908167027493	0.03644411702926309	0.07023606922001689	-0.005461232211739977	-0.0925607063130656	0.061251318063225174	-0.2134552409745176	-0.10158763450542234	-0.1810132939240391	0.11790220761364655	0.09388430282619306	-0.06850413512957762	-0.7469914241101494	-0.4967762475335157	0.13802880202145246	-0.23488004783077346	0.011577945862968085	-0.10882408430941316	-0.24913901238527905	0.25450000514506177	-0.1657629734442915	-0.104346875467611	-0.07982392525886785	-0.2766478449601254	-0.01863685787247019	-0.3749237835852762	-0.037651140523042664	-0.2973951406364381	-0.0500966796098932	0.3083377854330852	0.03304168769448938	-0.3560774009913017	0.054761717547396144	-0.10098425931313654	-0.05393631989374916	-0.1343127698188618	-0.2025427485922497	-0.2367638027700617	-0.15646928074674826	0.2343599783694464	-0.21727179695507146	-0.003945586602420536	-0.11434382033524244	-0.06182433956634754	-0.16157843620994414	-0.4098820391954443	-0.218088929192698	-0.27914328201626565	0.013854645325726452	-0.007268932693881437	-0.2150959084366026	0.10471180767755008	0.10061344200878504	0.037581829240228085	-0.5275129277048582	-0.5085619017049738	-0.11262916092913812	-0.28504007462204306	0.003453505985372649	-0.003585015385320406	-0.4087344454047913	-0.24200530882244106	0.13778474942196414	-0.48166337238259704	-0.0024534404834103576	0.2294432710650293	0.051068995029189684	0.007008691053315328	0.07252794183609586	-0.3367888449391934	-0.2378748911279389	-0.1717637668401277	-0.15130766551595418	0.21815657682175285	0.016259030276569473	-0.08989151961920235	0.2032354601358932	0.1599483615566243	-0.1968880049373176	-0.11699287204679315	-0.025952959454044883	-0.2248266956237362	0.10173911266840163	-0.07295400424755044	0.15029978030341926	-0.14238885426064118	-0.016802201391871396	-0.20271451837957227	0.05811239347096948	0.07807587235207862	-0.08399752220106355	0.23082313078249844	-0.08552430318607382	0.04437865521835231	-0.15741118040554972	-0.13698155029395848	-0.07933944347266676	0.002730917260969272	-0.08296044431259712	-0.035443709765723704	0.0016342973727701705	0.2087300120335336	0.1439748526720799	-0.1788588326748987	-0.07372380496199474	-0.23916598396920946	0.016340465350363473	0.06419089194349556	0.11482701000120615	0.15070998781012496	-0.058906581756838224	0.02743514405103889	0.031716422158623706	0.0956732407717924	0.01890275136018119	-0.017196582538585903	-0.0512740717858009	-0.09491906346182452	-0.8967643852473092	-0.8092398473568431	-0.05367474709381003	0.005820682895845252	0.0005895521792711645	-0.2281714595850132	0.2970469355839495	-0.13831638981453304	-0.02895543695507312	-0.004624258713890456	-0.046870549448678654	0.033503703445330095	-0.927234474356162	-0.004179455952335727	-0.05422648095087136	0.008967147302494243	0.047052696884566016	0.1306716588422035	0.14245914713021382	0.030748040898007162	-0.04730161168022096	-0.07242811933231821	0.16677552501217688	0.05601017959754246	0.1701801585917827	-0.14646676547645407	-0.04624951409183448	-0.028640560657769636	-0.033765330649496786	-0.0939780167126407	-0.007485735177963116	-0.00696332481702089	0.09227698362656006	-0.042733638515022716	0.02536117720354044	-0.24254075290305485	0.2159649203898565	-0.09976798999786776	-0.1978775204626968	-0.05204571156859848	-0.2061631873015485	-0.3181046429589147	0.07654174260376262	-0.031059830103705787	0.06064048903144209	0.15752714073734442	-0.0906833845219473	0.038405844400646386	0.20738454857620026	-0.002397766049640917	-0.05702192617935205	-0.10345424076325994	0.012986116414763068	0.20477719302283684	0.13109856105317033	0.07067059880718038	0.07094989888014683	-0.01011476744305845	-0.2040306110437584	0.1076316090615754	-0.046341115947327344	-0.2198259712881952	0.0980173373900604	-0.19347833523926844	-0.23083949583136046	0.050096969168488034	-0.09872149969173936	-0.026966233015251053	0.19431572428211172	-0.09558244219054347	0.2671422786459379	-0.006528091547529824	0.031837002526830124	-0.0148251111002107	-0.14706657181885607	-0.01267907569951921	-0.1317065706178656	-0.19200159087624905	0.030885780420738664	-0.14148232845618694	-0.014046914433283587	-0.011617302773523516	0.05126864442411947	-0.08172549548777508	0.04522503503811034	-0.07768347101838087	-0.0984096526224348	0.0556894355198702	0.0685635845371625	-0.15164009348848972	0.1359277385222642	-0.054025280274433665	0.23055764551889799	-0.10156006242133447	-0.009384043518693926	-0.10053163947526593	-0.009043954289765644	-0.549968863409417	0.1909827833694516	0.03821918237726903	0.02476203165379584	0.03739706576432235	0.05472160016730583	0.013319784603108877	-0.10800740223296937	-0.03695919317102532	-1.11134549338735	0.23971102425350815	-0.0006183694206229062	-0.9587609591837736	-0.048893980655097306	0.4094133858624877	0.13294199849998922	-0.11647177207669622	-0.0616650426198354	-0.17277448386939526	-0.01947163063264407	-0.31664486871044617	-0.06733894553885601	0.06102259914676425	0.02514432194119524	0.06441951192344406	-0.05669132793745881	-0.0033742269959862025	-0.05621558217168972	0.02419900377097964	0.13290698872565784	-0.19378396018699967	-0.9765359720420568	0.002114283994371368	0.30279131099039336	-0.01181862361954575	0.029187418438858505	0.03947800252524365	0.05651716403045425	-0.1486471748420959	0.04476976468649898	0.15795002567396332	0.08312783972732869	-0.04124603305204201	-0.12455763893323765	0.05276269312141889	0.01840238570205148	0.04939281856605825	0.03904167786141195	-0.17999456172497175	0.009751789035518548	-0.12195096854901187	0.15295995659576633	0.18260028168910505	-0.05344379138765065	0.09536617922048396	-0.037835824785153516	0.09096033954007994	-0.08343501678919715	-0.7619551534503428	0.07593192638116872	0.07023314627083663	-0.9438073397242897	-0.8615507491902606	0.1468022477628085	-0.0032677607499199423	-0.4986242900429486	-0.5096244632425002	-0.2771034427911085	-0.5386551622331397	-0.1247114704466874	0.21150774964200908	0.05037281843747445	0.02504458053250538	-0.005406214985485127	0.03879383221859415	0.00156833848769422	0.026744918044516744	-0.19673707471391974	-0.8539977617067767	-0.657019869184719	0.07988778294158679	0.034340790555963153	0.10147098938601712	-0.06424691674865354	-0.060221540316310974	-0.09694721108364476	-0.17482951848844774	-0.09244791734427574	-0.2607540155150025	-0.14582999745329814	-0.8245435317967421	0.041656102089581634	-0.12899963935056386	-0.2653118602755256	-0.09358103379283583	0.018500695569740308	-0.08597522608019721	-0.07424821698783747	-0.11928350686065632	0.0214983046768992	0.11283357957928795	-0.10579372271823677	0.02598259069397556	-0.17563829188491925	-0.5344546510764583	-1.0681630627416991	0.21121501172233603	-0.6449465242676312	-0.7705785943676946	-1.0980447603635881	-0.0617745319664797	-0.09041481735794404	-0.9735893047345491	-1.3099464686942024	-0.4102894559554345	-0.2705770467844188	-0.5762154334361556	-0.5875309035322196	-0.03752634420957603	0.3698416849469216	0.008041545757954934	-0.03647608728129675	0.015829472945743186	0.0462001605243168	-0.3567872239419351	-1.1207732719140429	-1.0240151582098709	-1.3214675913386549	0.039669235138982135	-0.9404166443425608	-1.154259918094273	-1.3917511372715885	-1.2740312522382906	-0.9625985115427492	-1.2361227503942471	-0.7464198932258594	-0.8769543668233216	-0.7380417745667056	-1.168270611451241	-0.9474276709488276	-1.4082425194310275	-0.1979068419679976	-1.2934469488625873	-1.3095854725563316	-0.8090510811414865	-0.5717629029132704	-0.5587479838853019	-0.9930497921572988	0.10293542834612504	0.10476277851877627	-1.2243519509440317	-1.132404065125987	-0.8465028211012423	0.0292934661947392	-0.003021140834616749	-0.0858521898063906	-0.04406063977585139	-0.013552450020404698	-0.1649544647908627	-0.14725067439594136	0.17023386486605274	0.05637516424554535	-0.39621439487140375	-0.1326492745793744	-0.18349665912817534	-0.8223087404919736	-0.5333296101378603	-0.9374215979940564	-0.6933542497569894	0.2499740319473619	0.3496435668109525	-0.07822185774868504	0.07892090538559199	-0.8259227802265391	-0.04952264521673272	-0.38922623540152185	-0.3783362368334044	0.19981901598542376	0.05879281512806377	-0.07233908860500457	0.0870381463595019	-0.26943965123225583	-0.2808448740296957	0.1577902145870012	-0.011955677503141013	-0.3965066152330195	0.08276843824302314	0.0033609693932558555	0.06392771818845411	-1.1703657232673932	-0.5928706710752403	0.021900962715094348	-0.20982332022138145	0.006149981735405164	0.058827540689245825	-0.6732265791858429	-0.9844526106137026	0.09487050109198937	-0.5694942087752183	-0.8365324437466019	0.12183299384373962	0.0938540949979914	-0.2371171716725997	0.1081664306835594	-0.11960582865744356	0.1314413395866057	-0.128296923147783	0.030356933437789512	0.11801254713757113	-0.2077715889390373	-0.6875343856248997	-0.11889466048119013	-0.07382222940573893	0.06877030516892367	-0.6044670934946743	-0.061231080603922676	-0.051251586640279054	-0.5652411639462847	-0.8555122418408906	-0.5964852067699762	-0.11884098549939635	-0.8400998929714929	0.2109096088722185	0.04308796166170844	-0.11009322738371012	0.1370268472566263	0.16946429428854273	-0.3835617527304285	-0.032342561501238584	0.0641619446003549	-0.21061053713672534	-0.09611568003333326	-0.1047835864172016	0.045789896296047634	0.08390229566372066	-0.25162965294327033	-0.2837838261536155	-0.2670198938479985	-0.3382673454875373	-0.4881080254103154	-0.7205594793662363	-0.15680438130165428	-0.9304620173303648	-0.6510439332370359	-0.883936401647383	0.015733579586479866	0.1199288923056972	0.07743564053119642	-0.12112499810129534	-0.06058153362305325	-0.10536742361061567	0.00806319462814772	-0.18003830569945434	-0.9379414697280724	0.1946948449199657	-0.1565457250572352	0.04838231776888608	-0.13149878795269998	-0.002364902124203364	-0.0867566130097426	0.05287990531113562	-0.7833552390320119	-0.3820676805690412	-0.11622041402030665	-0.07243990741588233	-0.10219010638900633	-0.1896688004509113	-0.06531052600052176	0.05767042142737359	0.16727483964804518	0.2998519879730621	0.21868261283548426	0.19985910598922596	-0.25996783566523457	0.2702385548256324	0.18463638486868256	-0.582559998545468	-0.8456488188247892	0.02433777130983778	-1.0992044694984198	-0.14510804654741433	-0.6650141741424279	0.1823604856872149	-0.3033542305852441	0.0009583178150668213	0.05018013623658382	0.2357231411585192	-1.001035334611275	0.1540664321491413	-0.19348821585190046	0.0882101780649938	-0.019528293018723046	0.10991625628993927	-0.2296649797797202	0.030518212570565306	0.07790630639501063	-0.1612645496940752	4.377549262713286e-05	-1.1636753473531214	-0.003546501836916239	-0.6765642009193802	-0.1632500827402328	0.058649821952387264	0.22560101828175086	0.18024723325993725	-1.0057346407021484	0.0037749877484951288	-0.17910761243211315	0.0636993573093988	-0.627195699311441	0.06645093726088919	-0.09473046617032536	-0.3243480206422734	-1.5200507114560309	-0.4742531069685955	-0.058564406212885875	0.002945072813421141	-0.07083473112698782	0.2236900363004467	-0.41409004265692206	-0.19358343532627031	0.09771759501092372	-0.2919815851693243	0.10770458095698572	0.2263479273267423	-0.02621864297518829	-0.04670702939323915	0.18114228135617905	-1.3088537893559844	-0.3779882195680429	0.033380299329556884	-0.08542193646874945	-0.054791516758382	-0.6192350334146588	-0.00026370512801696333	-0.13017543815229854	0.17449952134956173	-0.09387524078778413	-0.2465703564311625	-0.05481014808033713	0.17764851728106262	0.1221859341552616	0.05606178622290256	-0.2170339357662876	0.029535569285551563	0.10675378892635637	-0.14216694335012275	0.05728732280375785	-0.13705351008523378	-0.08579153045450988	-0.4615906107702167	-0.7744621863444761	-1.3555641020891762	-0.028826219033554694	0.19809900822324605	-0.9883110395056959	0.06680082866498321	0.02721564169288582	-0.3177614761691502	-0.12257536265552188	0.14190705398758016	-0.06996813283233816	0.14702045077389586	0.10439449213443182	-0.025821105375858862	0.023971696409912584	0.0019942557184712377	-0.1971925895095024	0.06983233507679178	-1.072977892804793	-0.10088538002022868	0.0271566415611123	0.2935572712069427	-0.30109557674501164	0.14982467551414147	-0.025710124505825903	-0.014728728612076594	-0.0925822953236993	-0.004927471057615884	0.2284244741737099	0.10412904959984592	-0.1551516978407114	-0.4082416299091711	-0.16813804839315113	-0.35337680416580275	0.10957972407094764	0.02246810564496273	0.20277685381138275	0.10702700733085124	-0.6969707911993229	0.2365715486506052	0.08051816032435165	0.0773231490341966	0.0974723875603221	-0.2700393473213648	-0.21616756169022588	0.18315956712207027	-0.0470525452485043	-0.3626827563714468	0.28198841662933016	-0.015528116094686857	-0.031391515424820084	-0.4349631570930085	-0.6649499803283422	0.12390738034267483	0.035153108784358136	-0.17198983401022458	-0.1154868353063782	0.01965990764000254	-0.2755636222864121	-1.0410089686476864	-0.028467454432214094	-0.04938651200662664	-1.0121132759366966	-0.09723908510199067	-0.027041682526904826	0.037896182786903536	-0.23782215689547384	-0.04184277924683087	-0.0038856212013336313	0.0008079406590842378	0.04474425850563058	-0.10685489891640992	-0.1288642813729048	-0.08169003633531119	-0.5840971230382997	-0.11010900775452173	-0.2520037517561328	0.0973005181462745	-0.17498189452969254	0.18420873696844345	0.12077850824703075	-0.2230952535056345	-0.021132492641876298	-0.02446750721656275	-0.3411976643045832	-0.04891183830459353	-0.01369326424230726	-0.17159536331613007	-0.3014723457922425	-1.403362345571899	-0.7816872423898922	-1.148152830522674	-1.194489915722847	-0.8905927433299158	-0.5697097855368568	-1.0148911272256518	-0.7140000396163206	0.02130577631641671	-0.5391852471485657	-0.9432061499416072	-1.173348355058636	-0.0432601995051221	0.04179323992173471	-0.015462167949383527	-0.036594753183136236	0.13605631093102302	0.0036331962286077412	-0.23020743682332734	-0.00782791310293177	0.11313857792413914	0.07331376658643851	-0.021837696262308588	-0.2844069367209171	0.147388662434065	-0.06474643540639992	0.026338117575443968	-0.3240427667752581	-0.041858185564873335	0.15132027622144606	0.06413878949008067	0.02147397479521705	-0.10801394129949593	-0.18421824534222886	0.2661876735789013	0.13635664207618106	0.01156022912255809	-0.0323112661785252	0.3269072305119599	0.39552505519880976	-0.6084589331785203	0.24207976582048546	-0.2534595967785592	0.011988244341369293	-0.059920763171911536	0.06721612619830858	-0.09835942208090727	0.15487922639523555	0.07090356570922376	-0.09127737888346946	-0.03339392558145385	0.06346098913269893	0.061771789516460826	0.2488450412146952	0.008750668786935645	0.15372776840824107	0.1882194193400244	-0.10492952645034503	0.01801575587619381	0.046949471387267065	0.14669519573845166	0.04006136712962378	-0.015541466046102109	-0.220956154564485	0.02408666194456429	0.06924282722599273	0.0006785228491057821	0.1202706069986689	0.3069072125486417	0.150071692829989	0.15253424245046246	0.08448506974756577	-0.20014042749933367	-0.19149995257180813	-0.11764557484183524	-0.06775127078618935	-0.11177361298256566	0.16696152879272302	0.09480792589062197	-0.16440869737860705	0.10054462817263234	-0.5630564327328473	0.3343519268865212	-0.0027915274219914997	0.0902059489941879	0.17134604260883465	-0.028689175805974118	-0.06091528579832125	-0.06169699824495317	-0.17020009839079833	0.028495814776517057	0.007655723128285061	-0.050306356247546674	-1.5004749718908836	-1.4756237166878363	-1.2296127258010623	-1.2289782738638424	-1.3936124593628312	-1.3626134984949954	-0.9690789168693329	0.030334249704962988	-0.7171840897477375	-0.19350077398549795	-0.13723535934668074	-1.1076621176741348	-1.2428968462892105	-1.2203620634446244	-0.4042377607326776	-0.9759288393715898	-0.4665553008678977	0.2775859431271541	0.14057915938446747	-0.4269968922467546	-0.6922614827649468	-1.0365825259158499	0.03387982165977168	-0.7161619865265798	-0.7675186461835025	-0.9220346068847444	-0.9644762643823356	-0.9156024229544945	-0.8007588070261382	-1.0045852829393271	-1.3996714358208766	-0.5897073817149542	-0.9146657705583776	-0.9371863910798752	-0.07208773454520462	-1.1067223730399187	-1.3210626990582044	-0.4528306937886565	-0.16011276784632913	-0.6241941057002042	-0.2491667694646529	-0.07742857818624828	-0.03522955832693879	-0.4556936196412836	-0.7742639497622239	-0.7595068698797796	-0.7810962472358284	-1.3972086981680638	0.015723641437560425	0.1921214830463211	-0.34096717355431794	-0.05755954222151863	0.13075143514384094	0.056935747510299235	-0.7340424038907347	-0.12603606668404554	0.2558677275520032	0.1372353960958447	-0.6016145589032288	-0.7973685430285788	0.20328140860296207	0.13171246173584394	0.07133481951335305	-0.6458293419191788	0.11454084028408736	-0.22727033192832224	-0.10922192373154546	0.07905663260183253	0.03672480227902833	-0.24672101797243404	-0.02864838263977681	-0.5172452362626355	-0.02184578550069032	-0.26513992826342553	0.02109036643646431	0.11437023693133624	0.1459527719444787	0.03761958288467355	0.10162478782043226	-0.16388587262794807	-0.010266318433663648	0.0328315696851608	-0.2771913061340258	-0.11123419529967747	0.056835280870669184	-0.05169019461122307	-0.100181885758678	-0.09233552742713266	-0.22456202504313624	0.012236069473024571	0.2258493833298555	0.115423529742426	0.02582913169721016	0.08421401546313595	-0.02116485119676584	0.06658977461520993	0.13797986415656507	-0.4554504834731355	0.14798948475419202	-0.3439815497288551	0.22909273767333824	-0.4683064586376205	0.011705968734785462	-0.09099077674282664	-0.08232601126741725	-0.2518857248464595	-0.3276593105221394	-0.1158384773608518	-1.0385981512002591	0.2615778429333595	-0.6832517404333346	-0.2443419585049082	-0.2662262634545966	0.14582069503974546	0.06472840287798454	0.1275407672771232	0.0675013981201316	0.311116838788288	0.20697126639761645	0.010328694911921827	0.02700248527639921	-0.8907615957592617	-0.20184880071724687	0.1002880052118102	0.06592734130268937	0.15184045156964426	-0.14218509904706791	-0.10074981318509504	0.057794020111736275	-0.04724989904203433	0.1712325704560972	-0.023817614736666645	0.1103414151719398	0.06604614584491746	0.10824960586400743	-0.2999845862740109	0.3045413201422752	0.19277099954000596	0.365632406606118	-0.19522106670049516	0.07494323252860388	0.002653749396234612	0.09675989062861602	-0.18364841325876008	-0.017701345947277902	-0.3161090913260089	-0.3860859828585416	-0.024236711973737536	-0.32457130603401874	0.10957055311499547	-0.19853395959696435	0.2542857476214033	-0.13414205714327895	0.057338966033270565	0.01245791144403411	-1.4178260620155825	-0.09389695013985924	-0.10903599829813744	-0.08823389350045112	0.07923961330612911	-0.4073493275436263	0.053764529805745635	-0.40469163120149615	-0.22506805246489786	0.012515515528405305	0.02618433280737485	0.2562672039878832	-0.13575937462363225	0.13181043982844398	-0.6137517823427482	-1.2502632516040002	-0.11117039291208017	0.21898940896180705	0.171994507378436	-0.002504263062799385	0.2559941504786809	0.23409806240542455	0.05440739765796579	-0.08868269028462022	0.10678517622125692	-0.2939450575173063	0.2528710806811345	-0.0533386730120952	0.0013463929645124374	-0.04675350265168536	0.02932162598439372	0.001790313751515041	-0.2686545526036137	-0.053493583689977066	0.03645917351816343	-0.20300572088601332	0.03092484143057494	-0.22412000479892724	0.06858838302436812	-0.6416104510494793	-0.6174835535679963	-0.12009607519690195	-0.4533970824206565	-0.03651881103017025	-0.10855795452990104	-0.9385327973469172	0.11371469494756326	-0.17540715046236874	-0.08779562965860127	-0.19384227847755867	0.21664443095530989	0.003037258181802141	-0.04196199211497458	-0.10148453430727952	0.2418734607865417	-0.9228922525186202	0.330469151441291	0.03655792340024217	-0.002803461551015342	0.0068423199342461	0.0963327345189068	0.3533251957996387	-0.12937102220568414	0.032065645595623686	0.1140236178519919	0.11580273180410885	0.05110079544665636	-0.6785016969565855	0.16617477308510312	0.2389042138435972	-0.04464273061091629	-0.12019180414667865	0.00977219299312939	-0.0043011948620453174	-0.12573000518998895	-0.14395723938669094	-0.4920110198957586	-0.04524799330791145	0.16671728009491155	-0.2365066555021491	-0.06194032359332581	0.14584843506036302	-0.1750051338909629	0.06581006389320766	-0.07322907567980406	-0.18978062182889394	-0.26498671591498474	-0.030173333368757983	0.06683949573472163	-0.05352110335847486	0.10410531926591968	0.21269155684550886	0.2096915856275844	0.177331771772555	-0.11358184818968248	-0.06991264115169671	-0.06448832609924926	0.006214887473189743	0.18729172616979087	0.12435129767731412	-0.13208249420847845	-0.13766517010545054	-0.10313487347042727	-0.08114430648743641	-0.1173029094027414	0.07975456012957675	-0.1196956716472417	-0.12564298828849838	-0.0339353832903381	-0.09797366535676434	-0.047814690413064034	-0.05220386265473993	0.1756770432896723	0.040454380924666834	-0.1965301380682193	0.04364037686866296	-0.018236656862412413	0.08877128494797333	-0.8154686042244561	-0.12693867634085293	0.04460493276385704	-0.20981767834693751	-0.3625540929233448	-0.2798738972383034	-0.7278580770896126	-0.30657350992932936	-0.7363226336451454	-0.0814963403286479	-0.1405409402737036	-0.007661311128224773	-0.2631049992244774	0.2354993480109624	-0.08424797994128096	-0.016192673616561588	-0.02323601383438332	-0.2719341546506707	-0.9374362838141372	-1.0674896608111482	-0.4973283262736868	-0.3761612187817621	0.052711633159779225	-0.14283064974166182	-0.4902652522676602	-0.244083789266707	-0.8680685225124	-1.3632580538412318	-0.35224288688276434	-0.7964008652384313	-0.03254736250521729	-1.2079917600288816	-0.2591673349706146	-0.06516986088617978	-0.21095942107813406	-0.6401951984303254	-0.8526025576211402	0.10462899211715514	0.05887283395182385	-0.3943514866377781	-0.6145730932546403	-0.8594167518813056	0.09581274776305727	0.1502738602022529	-0.07913430824989096	-0.5313148002922881	-1.0453700494826998	0.02623250220428095	-0.3590325306393509	-0.9566754300153526	0.12315178196648215	0.03940225816153862	-0.0501497834508824	0.0976300057827112	0.12419277205056987	-0.14152834291585464	0.04452619959365231	-0.2500378286204967	0.027911159154805992	0.07597985047801975	-0.19846835692864687	0.06932285382675908	-0.08409670014353593	-0.09239555856568407	-0.23015224316120436	0.05299385023800681	-0.2061604772295116	-0.14969292126748238	-0.16136295912774976	-0.11013814313733578	-0.15758736296227155	0.1153791754394848	-1.4723748310596498	-0.4871423714579333	-0.13291295707363232	-0.015845805520630397	-0.4972299111801434	-0.3602089961470097	0.3076406593848107	-0.07632311668382442	0.010820138123332605	-0.8711189888089141	0.021049020713376557	-0.06078436505121065	0.051468051375832	0.0434669225727031	0.2283406548593462	0.10470505066283303	-0.2923211828123743	0.06269917976979184	0.01873487482024089	-0.09648516849629092	0.30551163007070364	0.050196727949239885	0.15071898209287196	0.09112475399906822	-0.12630404404652998	-0.02275737003002007	-0.10088299399900526	0.22937213339985135	-0.21530806959432752	-0.050655414994149335	-0.11159634084413568	-0.2127517471644152	0.3658504724110155	-0.4991254632470961	-0.7207902705279043	-0.005366806588954418	-0.19422500401783466	-0.05769333711684006	-0.006206517309079551	0.3861465050088865	-0.13991919541585526	-0.06619859659301372	-0.2213890496682842	-0.1307564884300122	0.1623662986921016	-0.004254824787708482	-0.0487843731719528	0.04689189598934456	0.06254598502351623	-0.2195630091281036	-0.09513451811540584	0.09407862544333596	0.020166289826510624	-0.13247124654310535	-0.15181295451430887	-0.1068221651957354	-0.1080067675937197	-0.1736936331735337	-0.14589130986965376	0.10218835658760546	0.1101288271712118	0.2991450587157005	-0.07904311266186614	-0.3862810022302191	-0.036656338616515134	0.0197786503508072	0.08827800437424108	0.014648685511150337	-0.14766954494942425	-0.02893947147518972	-0.2737956133062857	-0.09140376156258162	0.19171543292265025	0.00029965745663730126	0.2858900052364943	-0.9120313225986312	-1.0009077449921515	-0.5727641335198244	-0.7637105625062371	0.02321655345868721	0.08821981775584628	0.11912717565216012	-0.3836564668953644	-0.13671666205060307	-0.059287035751307324	-0.33953681066631125	0.023925215854326314	0.12606955202982492	0.03279344198414325	0.15807604687842772	-0.20090617225875945	-0.26598982801498866	-0.4094160408051128	-0.1609741554620571	-0.7635013811785308	-0.2666637027420433	-0.8130361515587451	0.0037692464731604314	-1.3534716030787934	-0.15949031825782842	-0.044421788259899835	-1.1154757859900457	-0.3546390341723292	-0.20526843264296826	-0.6918115211086321	-0.4511820762262084	-0.15399854528829224	-0.2505922007391347	-1.151789983465606	-0.7353056039632972	-0.007240402761812258	-0.14939772683387395	0.08669648152967491	-0.3469225842006734	-0.16265153115886447	-0.6304844234459783	-0.2940591746662141	-0.012117193295450487	-0.09313502232004812	-0.7152310364825619	0.09701155170900584	0.2463244661826288	0.1040293042900327	-1.085895330930205	0.03548634064192276	-0.05460627099640667	0.26507510136950985	-0.2019017407796581	-0.2894080849902579	-0.057255294251813076	0.09425761778319867	0.0934751172729786	0.00849079297757087	0.17020459580633632	0.17809903955869205	-0.5199955107560915	-0.5237739517421824	-0.3337095492090561	0.2687051409989384	0.3325780155869951	0.08592093958153599	0.2785843878825789	-0.027929708504649486	-0.16708462531498192	-1.09520548915686	-0.6211811487325828	-0.03809855685916914	0.05465431883803937	-0.09561359541150494	-0.10061006865867804	-0.7237273862342889	-0.2870647085890643	-0.16272577217513104	0.07617907905616465	-0.5495287151754539	-0.10522763540433773	-0.0133412780314218	0.06049183269355761	-0.024704994481692704	-0.2396240123068561	0.32385981495036353	-0.1095177765393252	0.08785980638345317	0.2882733250232704	-0.3231032797277254	-0.01747236632243097	-0.06667558088638516	-0.0891160571248444	-0.019326421766423185	-0.08274233215390726	-0.12475573658041555	-0.055099586090237136	-0.2706825027493817	-0.01767429236448743	0.2233687621054376	0.009669687889583544	-0.10184532934344737	-0.04140190450041537	0.14484202578363575	0.22878075489268285	0.05470404497646772	-0.07728567140656663	-0.014997692610018626	0.04566509682435197	0.13022379662314393	0.05604114390926007	0.06819187718928997	-0.014264699503727732	-0.2525713314605437	0.010307316601620426	0.010492025626105373	0.042583702293889296	-0.05216118749704587	-0.06958798249763569	0.06279862365084599	0.08181381240673276	0.2311387290655313	-0.01085547728530898	0.058563160943926336	-0.04734346055383088	0.05202654050191905	-0.6035321850469855	-0.18939309273606106	-0.11076251951353028	0.20143857545635324	-0.10773754827831226	-0.011216537119986714	-0.27431689582224433	-0.08728529301745512	-0.15716882640251706	-0.030276797685368024	0.058174692010713173	0.032428503487850174	0.018709497345399582	0.002895346526499691	-0.6804275101455443	-0.1221560209456776	-0.2567942952196573	-0.6207402616683912	-0.16116010648880236	0.017842984571972666	-0.4077247914063999	-1.331533624650144	-1.239678936760587	-0.6860039879028048	-1.103722125263112	0.2057845743321532	-0.3923062360066713	-0.946747201236834	-0.07818747015392236	0.22416860137570724	-0.11986300257383573	-0.6311058044058873	0.08577088083171268	0.09986698875551174	-0.6221814264482796	-0.0056567319207420684	-0.0299939406895522	0.4247228496667973	-0.09391764025808333	-0.2373362538796481	-0.008314366150694138	0.11218649401385672	-0.0876600092603255	-0.04136438697228958	-0.15745397215569745	0.22439929153700328	0.1586151887462679	0.35121681465307275	0.02525850415033621	0.0782750418244861	0.14599257287889866	-0.5587428098807932	-0.05376739698979998	0.20133472159984486	0.07779254706430154	-0.08409511215829404	-0.1426189218540418	-0.165663958662384	-0.0387636483518458	0.06632327734673782	0.20056893935667205	0.0831403751637235	0.03502616125050019	-0.23905274813963465	0.06061552279435476	-0.07010559591454746	0.04072513724725587	-0.10038521174760796	-0.07497496246705893	0.025106690299098258	0.18994857827684736	0.06897348795697812	-0.01878907188476983	0.08697013805682778	0.2458516895213402	-0.0076982794957871845	0.06690669444627967	0.09284712973413703	0.014739291974496537	0.22697420742809984	0.17209426175077774	-0.4365739985475228	-0.09270704173055673	-0.13852583539879024	-0.037663595202617264	-0.1795259926892297	-0.1646984021373037	-0.4916236261465118	0.07357474321363605	-0.13096563802997682	-0.13566712619056492	-0.0996124729230729	-0.5577913812224832	-0.2394554326026735	-0.16138361751945274	-0.04549213253386555	-0.034489585737677665	-0.1491875856352843	-0.058262389328013676	-0.3197343029449265	-0.0795973179204672	-0.15866750808179753	-0.05507895624097122	-0.2837540138741081	-0.057312029242004785	-0.26188328362973995	-0.14453306613078834	0.12221644815093655	-0.18978018155079093	-0.3026012139484733	-0.9651933032718928	-0.08951973452154716	-0.14102347161303844	-0.1284190169249746	-0.6142531492146164	0.04915486134813453	-0.3760676672950403	0.0025495393855324987	-0.05701689002186264	0.03701146474948119	-0.06457733126973618	-0.09154928647183233	-0.13206366553106996	-0.03926716175397759	0.06681638159494514	0.059733714678382926	0.05903551061641905	0.11754643258155607	0.05580939599642218	0.07417327913745222	-0.040654046863515786	-0.11428708315729222	0.04778880369901768	-0.34336644184692633	-0.6923232882879655	-0.8046774472895696	-0.16255217904955482	-0.07327168137090406	0.09632345428703294	-0.18321533625590836	-0.04615080028051452	0.05774024044346674	0.06499437031194237	-0.0651723699624223	-0.2082218700121625	0.13255031728664396	-0.03465489112901566	-0.07054124788942667	-0.397723608583778	0.05845408471247116	-0.11319200521815435	-0.057843344979306315	-0.24555659109384625	0.008653298536762081	-0.05652007060221621	-0.16933021189508282	-0.08441389067109263	-0.042342255549012366	-0.4588367004202032	-0.015605096280649034	-0.07768932370793268	-0.2749447436959832	-0.05872533956754596	-0.03088278415956507	0.056960503244965086	-0.01969243321128424	0.19826626298777514	-0.2466424860127675	0.07297432416740494	-0.1445728977282028	0.17028746674184636	0.16514107211043252	0.21963967789029454	-0.03642016856293321	-0.04267451782356442	-0.35022974139184315	-0.6216978088049758	-0.4809584605697452	-0.6349231987973434	0.06701761833363301	-0.014602430739878497	-0.3017149013628866	-0.3037849438887978	0.04033854693883873	0.16355038607642405	0.2560970431516964	-0.11432101884179904	-0.1150347479742497	-0.08545727062005251	0.1953250383431654	-0.07885972920515312	-0.13060162668970995	-0.1340252865460558	-0.0878560608107747	0.07048816053945804	-0.2905100391738759	0.0593476525904867	0.19299959090564414	-0.02258841823758785	0.22348818200273868	-0.07467120601054562	-0.0783447022772431	-0.03088410484710206	-0.10757442281240023	-0.46237154465806396	0.12031286544890953	0.1959137269157939	0.10404811950438404	-0.33436851830649394	0.1191557743507588	0.16125649990147936	0.03207602398850399	0.07971626450204224	0.14895731690588296	-0.23732783648203015	-0.2421465283298203	-0.050253981753223584	-0.05892506595253805	0.2043409943985104	-0.8667657514778734	-0.07015969343988207	-0.12032768493400893	-0.13521869581970325	0.07442572028816584	-0.048336206811613866	-0.12794017994578194	0.12152904231306245	0.008962364418828863	0.09941081741439788	-0.0007100005910976316	-0.043434777251946576	-0.2011373177163728	-0.16713970162694491	-0.6417239852158629	-0.10325563946493092	-0.0661551177394914	-0.011952282135998046	0.07948201381847061	0.2647546382362664	0.09418948282715962	-0.08669604211709635	-0.09210584793391208	-0.06311936955415133	-0.07073206785983785	0.07394370183346444	-0.10446011051808496	-0.045680861392995764	-0.2926939728137431	0.1391470024130455	-0.3307686636588477	-0.16196947867810935	-0.1029268218762913	0.04571568844039229	0.01271662859335454	0.05340055487155199	-0.2852013803104116	-0.7147265158298317	-0.9126616904123293	-0.003883642635700899	0.19011586002096573	-0.1299438891790057	-0.0508480493448001	-0.055150518045262734	-0.02560857401945395	-0.4516875863602308	0.06369429409024767	-0.1846320416969132	-1.3391630679057016	-0.0748939086194815	0.028910482401676325	-0.9409762231393288	-1.4122457232499572	-0.0472464681509354	-1.0082922251094302	-0.1765867871852076	0.11366642138680062	-0.028307982635902056	-0.07054496531385457	-0.17034684065659925	-0.15886567933507145	-0.04288867551512871	0.13130146700957082	0.16556083363930593	-1.1418223454813687	-0.08056219439857634	0.022724362683811488	-0.2669339434147117	0.003439110738830628	-0.08996867169318186	0.02448813019522661	-0.009112360438708623	-4.377549262713286e-05	-0.19308370382405274	0.022608362317563288	-0.8472676821999638	-0.9094082559431128	-1.1136948976599086	-0.9889516783810792	-0.9712959831104716	-0.7006481679342303	-0.6670582614739611	-0.2706987097289918	-0.8749031064217839	-0.9138089957088176	-0.09647338501551936	0.17845937359619007	-0.17169635572283778	0.2234347967173661	-0.4813402624859657	-1.2516556788700686	-0.04625326388904848	-1.012651405325458	-1.4387282100102976	-1.0661060219073677	-0.3604462942224613	-1.2339410794762635	-0.7346243630507705	-1.4078449495947412	-1.1018173914434441	-1.0862154787126437	-0.18975870899791694	0.2573431646013941	-0.3289056944988721	-1.4024545559863526	-1.0643957197274427	-1.1123618982876358	-0.4594247456204064	-1.1880636988092268	-1.3201778106622832	-0.5945294223131721	-0.5592533558161981	-1.1517943722971444	-0.7711040285187509	-1.0462917765602708	-1.210030468977388	-0.9947431367676672	-0.8546413377828058	-0.5217932664830779	-1.1200399984749074	-0.554248672302121	-1.3596235103268446	-1.1989527924729229	-0.9790818167766944	-0.04465237470846516	-0.17206882170691876	-1.2660497322903548	-0.7166744247275348	-1.3703727086938229	-0.4499776645312392	-0.8533532169783286	-1.1612590794548128	-0.7729681778964725	-1.4393930718611792	-1.1361176196355467	-0.9571531707452622	-0.6604439184035719	-1.0739285910373826	-0.938018136063818	-0.6841896528696038	-0.8409923079577851	-1.2294013076242096	0.2592076210235618	-0.5445999529143128	-0.7374679033903235	-0.33378531745908724	-0.9590957139351448	-0.01378705916539648	-0.7134982225283362	-0.2961988513846026	0.1876528378288045	0.1714653333996446	-0.4553360370584022	-1.3644518748832757	-0.7931509772995573	-1.0686176337647642	-1.0161648816927136	-1.0521763620572888	-1.1404954149937632	-1.1243132653464498	-1.1359933507144249	-1.0996161044967698	-1.0883461109480386	-0.5383612008254682	-0.8576645432795017	-1.5661798369746551	-0.8423413661015784	-0.9798584875325638	-1.360402105246312	-0.9935551435059196	-0.3887642319438987	-0.799113168545643	-1.0792104312887478	-0.2322493492865623	-1.088714330089653	-1.4956245463045907	-1.0926118264615154	-1.0657476141564606	-0.8918932059096661	-1.2054894577851276	-0.18586670343165776	0.022655035404578618	0.05831202179294729	0.018953582082143244	-0.15929374981476055	0.049017459131292004	-0.2616994912978523	-0.08157098048975832	-0.9223382069458296	-1.2583915866587474	-1.3886804165526088	-0.832281330239359	0.153715744658279	-0.8880766894595318	0.042564310386709145	-0.12346086420566182	-0.4912166969714029	-0.5830208796130237	-0.2041948976462568	-0.7081957861345751	0.18076875696130726	-0.10088949814909252	-0.2472186607813267	0.043432792774153295	-0.16324927419582375	-0.3984311854183499	0.04179069193135625	-1.1537424278522643	-1.5122166419188745	0.1392125323278316	-1.0172766717839934	-0.09657565511389908	-0.8847890854780168	-0.8971223356450493	-0.7240224867961906	0.08904733455938661	-0.4525422548204919	-0.711030241092808	0.04516833340348685	-0.5108584494582048	-0.8607830166653259	0.0029264011413791115	-0.02170385745655912	0.07485093065952064	0.1858137197712921	0.19809737861184773	-0.14399012425315028	-1.0684614205442986	-1.2011069738096802	-0.03675928309293471	-0.03739844423271056	-0.02583321313820188	0.15922140134277538	-0.13123931809247746	-0.1171988442594809	-0.031768451395967665	0.2879730388927064	0.17225139510448534	0.03573649875169081	-0.026694120781884285	-0.2560552129087025	-0.5422117654910711	0.2061923009525549	-0.15988751661582462	-0.20780441063461896	0.1843852996121933	-1.0156023070945153	-0.8079105100626696	-0.427045413891456	-0.8829446125141082	-0.25623915215411985	0.16986979278987155	-0.09981939673953208	0.015139262879258228	0.07727573223337016	0.021292480060065226	-0.3336984597568023	-0.13618736491056954	0.29119138494372626	-0.4649717636990451	0.1075811083900053	-0.1284999412578183	-0.10273066885873466	-0.12352189352466007	-0.10958632297667988	-0.039293501583235975	0.21931100494070008	0.1576284485695006	-0.5366431532767134	-0.9924860846563888	0.3389422415987031	0.09785366446935684	0.1875457316497712	0.04701310649895237	-0.030649545310130737	-0.09145171667661496	-0.0473641258168881	0.11960353249975895	-0.7465334422360689	-0.07444835556381835	-0.18965401610046206	0.056945398281112475	-0.13617666490353286	0.16187930095074105	-1.43621558687992	-1.0184146490740318	0.009901233793669858	0.03375168539167327	-0.030970135816625825	0.09954366189691682	-0.14686144524556544	0.0021339028336472905	0.0686136402394313	-0.1105157913447798	0.04922705718344216	-0.09216365763083084	0.1619345875614705	-0.285333678952605	0.0505831367323685	-0.08118610892377104	-0.2448340767187804	0.05641375656200594	0.052316535213359563	0.14132445015358047	-0.37636499225747705	0.0898527136207865	0.07880764580537084	0.03314265835703339	-0.034174990083857285	0.0619914534276601	-0.0439900224155511	0.020209155065686348	-0.11109800061697343	-0.1550996897128224	0.01692167541175051	0.17267232128607404	0.2386824535328971	-0.09106520768002584	-0.11159976720639818	0.024144648827303796	-0.0625594862228301	-0.03455764377737819	-0.12733419268169713	-0.20272150472157768	0.024958939211315524	-0.07416831177278563	-0.19935537116800545	0.10553613568579567	-0.6618191866705501	0.0077411252617593145	-0.9604933512088702	-0.36316883465466976	-0.1275453998484089	-0.15455653137577482	-0.015736346667268048	0.0923229447413148	-0.1143916394652311	-0.3714681795442401	-0.03361194469973376	-0.030085520604804232	-0.27805662496880895	0.05015845487991025	-0.12362472158026183	0.07564055634772583	0.19470491636756085	-0.3604689494712277	-0.2323314302498177	-0.10754885042690038	0.2844217314087275	-0.08038992755761015	-0.15934136119923156	-0.23233012811953865	-0.5415417228043038	0.1142285227476009	-0.395778914053211	-0.9758865354929556	-0.022245020866878813	-0.07558245810692284	-0.8716034781096524	0.08014232777895075	-0.020038159771369485	-0.19973836208955795	-6.970651967250727e-05	-0.0586369472578927	0.1286248038431631	0.09903850047318014	-0.6186363803598814	-1.5798701425405377	-0.9603241811783292	-0.7993835525282165	-0.7348107443762907	0.1141166391805511	-1.095901562569081	0.02938629932814038	-0.4148506571370335	0.06499982160340685	0.2073502893693456	-0.2513684232279395	0.11427634049453884	-0.1107138719108058	-1.3881032419326875	0.03883872579984945	-0.05433822382390149	-0.033208558174035334	-0.038085634093986964	-0.9484674918031912	-0.10307594890205646	0.08108569742837146	0.2560070213103341	0.014746542854799115	-0.20771326299063847	-0.19363524085303796	-0.2455908979892429	-0.3460776202446884	0.04440089081132456	-0.02399454403379511	0.07252515675487116	-0.03411086026932809	-0.07124875992466981	-0.09286676690827962	-1.0505249654564617	-0.042393185714079865	-0.025805459867008374	0.07406628703545047	-0.02065026071214674	0.03449925799806993	0.0816206624605643	-0.15678892493030475	0.2698646071456827	-0.7825594616252897	-0.1093015971122946	0.1364598593585002	-0.7640920652744917	0.032161760561369664	0.03896167973088546	0.17937467982942168	0.10175988470294413	0.04980257025016168	-0.3507762439006052	-0.25765174591732803	-0.062437920109499424	0.08613311735240067	-0.1022886197469946	-0.0914147118278048	0.062414387713228166	0.026727503771096558	-0.05082025509105376	0.11188975290073044	0.024051405933911987	0.040869212601034856	0.21520216006494572	-0.375284883671152	-0.2064202999026926	0.08150770383120602	-0.20405945573341672	0.01315231188345837	0.023478005397729148	0.08975746405886326	-0.0720297790934315	0.010035861700059791	0.12765319512223938	-0.11726900365003352	-0.013420219688429649	-0.0359361124849742	-0.22367580126437592	0.26967835912271315	-0.11982512135239955	0.0987581321412416	-0.09640055276592062	-0.09024953160561812	0.1015715088152692	-0.22817634431690226	-0.00806659533601131	-0.5594486735325661	-0.2534441423914475	0.05518247429464406	0.1882423383792628	0.12106142606702522	-0.17712741984604916	0.08400262695502063	-0.013420720647443134	0.27052053588864383	0.11469871371337055	0.08525115765150597	-0.18827160996527528	0.060496576873254174	-0.040321117538759776	-0.11467916727667946	0.10882164077240736	0.13573052525428128	-0.042617189193682736	0.3896840888294744	-0.4853912789746665	0.12187427726174513	-0.049357285341725635	-0.6440890984637261	-0.3852422982473817	0.11959964947338753	-0.29425558821178494	-0.04279017886640818	0.051202923298584745	-0.1671242378548522	0.14296299168945914	-0.8374368708157298	-0.007093627218433113	-0.169102205056001	0.08071462103492796	-0.7843989168932364	-0.4001968837227368	-0.7550706759853244	0.07762746700888253	-0.09238827791533212	-1.0008194037490206	-0.9011260422451424	-0.9736441947143972	0.15900605300926182	-0.12744216758531698	0.15678153384304586	-0.13011127846383566	0.18910847197547206	-0.038428377772291335	-0.007089405610632578	-0.024747714482645945	-0.14483650613502064	-0.09116347036198838	0.3137504927109827	-1.0655255544786622	-0.03204649747979895	0.08307801180750006	-0.20616807242748936	-0.02032735258036365	-0.23379043589546245	-0.006539873020305167	-0.5938274962712874	0.043158487706228515	-0.2104158155234478	0.010077119230544749	0.06214164680571521	-0.02381474585350937	-0.10404353347125278	-0.3091082730154092	0.011558228878786271	0.1286785464067538	0.06873151920826423	0.08911525606417636	-0.06918112908767714	-1.0342388623028251	0.027242857785110246	-0.2396160035437768	-0.7685323425646632	-0.3704145783059144	-0.6655652334683321	-0.31815473460992844	-0.11530101293208175	-0.15358396464301075	-1.0916070231198929	-0.13861251982352446	0.06952904682150679	0.11368430125950925	0.14507776954105112	-0.11845686453836896	0.057744725471648314	-0.4332446028138228	-0.3066918630196453	0.050135276628500966	-0.2550264609745638	0.052605558004045316	-0.16186858444790944	-0.08622363315200497	0.2576442947573793	-0.23492123583758476	-0.3214933409946	0.07510855234331584	0.1079548501274486	-0.02691435211924869	-0.7784276223724593	0.09692172523936847	-0.06692859684691058	-0.014585089458824115	-0.011802123289183059	-0.5964626367981529	-0.09155535464017693	0.10572537881660987	0.1581710900673535	-0.06842631497041017	-0.006084252248602264	-0.057368182874377824	-0.02596543924306464	0.06697183407019268	-0.2625737803249675	0.010595663234084885	-0.23133949932470196	-0.13897343280265206	0.12705672358158926	-0.009444072022741041	0.07463092509378166	-0.1992605098822696	-0.08554609682296582	0.07837572133961941	-0.9071780614237621	0.05863418255005237	-0.09234042821156087	-0.3432069609405522	-1.2691172982174974	-0.8979873113323092	0.17556684832212635	-0.14350332078592634	-0.14472364252691386	0.1445420879062971	-0.13298600737956354	-0.17471800479389948	0.08289004830297246	0.0690948774142946	-0.13482756485741476	0.16964950293984007	0.003778233313307296	-0.1950160677154037	-0.6807764188667612	-0.38655812468191375	0.015479116384774503	-0.06130572117792784	0.15317724610119926	-0.1481588139963838	-0.13413550393936385	-0.3263340090873453	-0.0076060270440890644	-0.01758041452619249	0.03571671340499588	-0.13542535910976256	0.07374681477096785	0.13835980191690395	0.13843749548284218	0.035721501138168466	-0.17297959790278852	-0.021957781770356802	-0.16341556162630608	0.11292216923053365	0.1726195071593004	-0.05988419662765077	0.2370007785219056	-0.12349200187078015	0.057597864396108214	-0.04687063625072782	-0.08465446038413305	-0.004849348935997197	-0.05892785062860385	-0.13876969339423326	0.5060965376279387	-0.1090279249208143	-0.15035706775499105	0.10970456954859888	-0.03493326114573664	-0.05511405824314916	0.1488415793900208	-0.25917387663526675	0.11600525877034562	0.13096220245352094	0.03493296713355157	0.2273854466513903	-0.2683295228822314	0.02241151247853413	0.054232675748258435	0.09872957705310392	0.09565750034051823	0.2344485320166522	0.1445463887682365	0.13290841393260772	-0.373162479227705	0.09291709872633297	-0.7731918668934206	-0.6720678805904382	-0.3676326828387793	-0.2506064980877552	0.16081316424645412	-0.22289937163403467	0.0718807736530812	-0.09262739145578357	-0.14619936950706836	-0.6028421927884178	0.034430995605740373	0.17740396060829905	-0.3283218653637482	0.17047420101115168	0.009132035759685532	-0.09131567704826048	-1.191228955974507	-1.1304514621972481	-1.1037342390505085	-0.8070741106131666	-0.9184632922143324	-0.6524470344663656	-0.9305476000141524	-1.2279194456764997	-1.1358276509122047	-0.6045494611212374	-0.010658876795938086	-0.06997394834945331	-0.11483966164889853	-0.05767736194552287	-1.041854037407577	-0.23569829998051975	-0.004353296678024101	-0.24932814086182697	-0.16378222464892675	-0.1631730958192219	-0.6654994041721328	-0.12387048717033974	-0.08879090196883083	-0.08724705841660997	-0.015676218535287296	-0.004218355365090049	0.024788878594396303	0.028808463931122668	0.01676007785306496	-0.22647770759419736	0.08512526122338335	0.20410786068844688	-0.2079101901645716	0.004724799946531009	0.06686742587528374	0.1434810542004593	0.15472605317465618	-0.3509232347204972	0.017817594638375126	-0.017432700302488842	-0.9264875496046288	0.014787730989812306	0.051941081398815536	-0.009583691180958438	0.04305844700405461	-0.07210569253725325	0.0324212507091455	-0.6845541355248436	-0.10526321377668764	-0.04146887209874413	-0.4721910222622566	-0.12659732490015785	-0.10385657396928913	-0.16198810963616353	-0.04218451072530596	-0.16239684908317126	-0.1242506896283025	0.09726198540999588	-0.16539410458719953	0.15200123435138668	-0.11490026695029835	0.024311882554423368	0.1348964441062982	0.1009633690241416	0.27597096179184843	0.08100312152637269	-0.0694414548407283	0.1997887934110866	0.08777101536681338	0.18514756440277774	0.22928831534553065	-0.03725115597803036	-0.12257222420701308	0.2299155785592395	0.034360815736190285	0.09566198810501376	-0.16786903175306794	-0.10119540768772596	-0.03151279156893224	-0.4516512426646757	0.05531881296846214	-0.1967905414431016	0.02224930078500361	-0.09062986254336894	-0.14771541069085764	-3.7078443168626464e-05	0.17567313442987742	-0.2584055406411075	0.12390024374151795	0.03553568748533102	-0.03328211362987436	0.11578808780586546	-0.12296306107209493	-0.2289804871886015	0.07529205423064968	-0.18141481973446796	0.028823398372234244	-0.18034237310083212	0.04706393936754824	-0.024250632979855247	-0.061868954390353524	-0.04683492316040989	-0.17676595443122914	-0.06247463147953649	0.0892085608177933	0.1126729509316871	-0.08093762172505314	0.08300609486234321	-0.25688039899964604	-0.0478537545004041	0.01954351804142761	0.33688426314099984	0.06525347260343392	-0.024634205241292364	-0.11197850858564974	-0.11802082964794175	-0.30356891601068176	-0.01882261992100081	-0.006699735059011153	-0.2376428195832335	0.04003124407199805	-0.3944274404667033	-0.1505456364160909	-0.1182144750433942	-0.07138557765501148	-0.7351317096145709	-0.21822826916762972	-0.008982605576628323	-0.03782133462638691	0.0616767622304282	0.02424583828437957	0.0787187626980924	0.11887388388631508	0.022613682493073117	0.2045571705415606	0.12689174766821687	-0.1586333597390045	0.055416869929136525	-0.07590253267818821	-0.07664472873393205	-0.12409743352077315	0.4035511254242294	0.09925686689047596	-0.041782906341811116	0.08323586822085079	-0.04248602039763325	-0.002751471674830321	-0.34183241742739423	-0.3418573385028694	-0.1915271616805949	-0.12784453220122674	0.03108949936208727	0.054667649325480065	0.044226746908087734	-0.13493115056269211	-0.8280401058628399	-0.19539372516116624	-0.7107468898882404	-0.05083535711530943	0.18959235241494304	-0.0805802955079099	0.015671336628824868	-0.03925807635399699	-0.1527716191564989	0.10467576160279723	-0.010188280110739734	-0.11216773930825936	-0.1758605474980104	0.010140292308470078	-0.04675062376550785	0.006941196079209143	-0.3150748924412677	0.13934385422813328	-0.5180574668218298	0.06820816745695822	0.019921809305327373	-0.2605775774874994	-0.17994896933499652	0.14100139970474332	-0.30920778411128	0.012596439566733385	-0.5004527419297609	-0.30012425768396195	0.26097518892992466	0.015294219854126491	-0.0337272731139543	0.1644573899929817	-0.3138184489535495	-0.16834906618127307	0.15682348532797952	-0.7500729563018881	-0.6350372370455551	0.049275190985388656	0.2582160198346249	0.1704537428155808	0.023709139105346888	0.1784552172938519	0.105302130174402	0.11499424702820092	-0.226744427001681	-0.5945088224588087	-0.11506937586184053	0.11691256548526473	0.2403229331768095	0.0656775283342929	-0.0019785912009563328	0.057595782111378564	-0.1291896954272579	-0.3372722938281508	0.04781669656231306	-0.2435894025939711	-0.045906740478675656	-0.1822673412137962	0.15780680884335158	0.05730621659601391	0.058802434293877937	-0.11003754852148324	-0.08992040038147098	0.18211659600688548	-0.13674984578073446	-0.0011710856612824974	-0.10278549301881726	-0.19878258035802	0.0128715076857473	0.07773880747270609	0.26168818150742434	-0.2599017373500609	-0.007434707245142789	-0.6892935402546259	-0.0005254750488290492	-0.2610705202578785	0.07164244803703165	0.032329648090716985	-0.006418240222370034	-0.1721372252658889	-0.017351552042924476	-0.3835567610873413	-0.03571900591141548	-0.06200402732951705	-0.1877298077754472	0.055134342903024255	0.015577826973425654	0.20350893210819285	0.10584768947748048	-0.08693353993842144	-0.09022719914817154	-0.045090012569016284	-0.2764025436030643	0.09078598858679876	-0.21687279087730224	0.011784658443457306	-0.01962642764451981	-0.09506025500594276	0.02409751960240181	-0.6686926194720866	-0.005423437330156309	-0.41385208290721376	0.09047140937778772	0.04612328073711803	0.1656180792056806	-0.10287183252856988	-0.30930394602703165	-0.0016732363265443712	-0.005430879305729311	-0.28272185702841435	-0.2660502178831007	0.030493332443721263	0.0712584306369946	0.022896631721002453	0.09582136651210707	0.01887514893126051	0.17421487665776084	-0.14300835529120906	0.2076159138260876	-0.21810820706061465	0.1056100090113474	0.2686270114174107	-0.0981859517425992	0.04539741818006373	-0.24096236961234094	0.13409798441259596	0.026434957116407337	0.14423430798308598	0.04877795801200606	-0.07154102027064943	0.027854752504387185	-0.08036031030716567	-0.0091959253938286	0.013644216952795371	0.0669389966238574	0.02132461298955037	0.11493551125665052	0.2423392849340035	0.08978239881903963	0.04336050601761922	-0.7058751204477788	-0.40442417336759	0.06716346357934751	-0.5104135282011864	-0.1761644541199944	-0.003922066569111694	-0.05134322823263192	0.10337213503725444	-0.16250976290847194	-0.574328839782808	0.0897129040182757	-0.08027065257346004	0.08975974449721143	-0.07770120990419616	0.03619911859878847	-0.1129616420132727	-0.3603866173897065	-0.8314308297557841	-0.09649351765601813	-0.08176382761135037	-0.011997884451299722	-0.8678414022260565	-0.02751663729498987	-0.06472122433610195	-0.4960025793612135	-0.06867610935849737	-0.21668394576529135	0.2597063042309265	-0.13891262646355634	-0.0038644486337980244	-0.1141042413891933	-0.286071776262706	-0.005197619170069792	0.21265332671571088	-0.01801065202230831	-0.17784629553440826	-0.14962106488442878	-0.13870485481227368	-0.19833434000197256	0.09384991509125663	-0.08394534534585943	-0.40643898259377575	-0.20412469565791855	-0.038929320435149316	-0.0847932741628714	-0.14713834352537092	0.11264933257563135	0.196256638637916	0.12496443425757875	-0.032158541515486284	-0.0953371278165224	-0.2421056018631773	-0.15445437230697384	-0.04564580830377395	-0.13658097258083593	-0.15803498111118847	0.2887298755256372	0.2018044364391561	-0.1626030201852541	0.14782126392553596	0.10618211826951401	0.044550973235486485	-0.15803528162593575	0.1620048376969254	-0.16465308249135613	0.08166633281632397	-0.20936063723806791	-0.7482429462049979	0.01153330774668715	-0.035945247379857284	-0.17809456273839205	0.07317991274267782	0.027356762529635842	0.025462288281776355	0.05436112582180398	-0.12183606132494372	0.08689083180076351	-0.03525201151144222	0.08979931871216466	0.048013541191804336	-0.0182138356184016	0.04366218610798851	0.1780756847039675	-0.1819719711068748	0.13299375863898258	-0.05810697543047865	0.07612942971398391	-0.18476352702628665	0.020675584321321737	-0.005874106949975656	-0.2353188756588224	0.2826178586299746	-0.046808732981664346	-0.3561340678020028	-0.09042834932320107	0.2881196377153295	-0.21558982829612952	-0.6906192331012015	0.040986024017573716	0.018035293462700348	-0.2927635531465289	-0.5234895279059874	-0.3520845858268204	0.35158176181167905	0.2138579847407963	-0.17843372909862595	0.0951935683385515	0.04251943442510466	0.048991720017241856	0.054416211999329764	-0.07547543949451767	-0.18480185020607487	-0.01810990537604992	0.013103007925291866	-0.16660837001271162	0.013227683845207106	0.06608445081727947	-0.16631680116610945	-0.17181468305394024	0.16903413737941134	-0.1461360631206093	0.2202372691834832	0.09676477631135176	0.12241936803196747	0.07138125472774125	-0.12022178412511295	-0.12078444003892827	-0.1074200390193142	0.00034985999687264904	-0.32646116260605035	-0.3542798662346896	0.006105642259850035	-0.011225725025242756	-0.21143093122188328	0.07363276058696935	0.08876690867104367	0.03479194715161493	-0.4134162994275092	-0.12537796168209828	0.08491790434640084	0.0673259467362379	-0.15268602024937927	0.35710453037811835	0.10645152121759988	0.10939185911374803	-0.15456426574052656	-0.0976386070134015	-1.1178161189350149	0.017139816774009498	-0.41633285832286826	0.08706142804090078	-0.4421719895390895	-0.02927977518355258	0.09227485004989824	-0.14484041069901307	-0.16770126322268944	0.2245044137893495	-0.09885838935999804	-0.08537800354206804	0.042019023642778985	-0.1890449835015074	-0.17315494446912655	-0.030149429705324686	0.18229472525276286	-0.2358233589556553	0.15237698390949697	0.06279484914041293	0.11379201200767447	-0.00960039414995297	-0.2691055105292398	-0.3273709360967744	-0.15331538536749506	-0.07635569223044236	0.2677698001873865	-0.07274693845609724	-0.04019909366942685	0.11740271158719995	0.010416777624301404	-0.2498022550193957	0.3105784158161031	0.12470574220481967	0.06454756756716454	-0.4164563892486806	-0.8111268612040449	-0.03818784180406386	-0.04205526731630006	0.18135095285225605	0.07350121406620741	0.012775504994202914	0.19012954242858413	-0.12923516796971804	0.06729448322850444	-0.06459253804524033	0.08386316593837961	0.02881287135984855	-0.7794368430434713	0.1854721989780748	-0.1229415375688212	-0.057516612233980774	0.10834310388784003	0.12948137305994478	-0.14715241093973264	-0.022387466498142827	-0.02819876929808502	0.2463334949074472	-0.02370300864371257	0.08515332505486686	-0.3638204096623491	0.15685602249280292	0.2835707763805145	-0.11439965082757612	-0.14036511479613625	0.11452420156728065	0.014353679289724362	-0.07441075583255323	-0.2070008427250188	-0.051670779977854256	-0.04068853481799186	-0.108156497090048	0.04545749377515822	-0.23939086956146585	-0.17945260968640275	0.3475544574617315	0.1015346520744292	0.02231833304241275	-0.434004261520074	-0.0372923644919129	-0.7517774634370316	0.01703498562426593	0.0281589334448024	0.1140980343823658	0.23388608816437176	0.3218735516113812	0.10990850039310507	-0.08698228726514301	-0.01706784013017611	0.0753041915983688	-0.3472055418670364	0.004882121424619266	0.14655270460181966	0.058578681261027166	-0.016571821073237646	0.16528782975163273	0.11015226708234103	-0.4113838601441094	0.27307097907057737	0.2468734577904491	-0.059416558378947965	-0.10134797052816542	0.14371604955485634	0.2493519203499743	0.2363205804603162	-0.07504741939248301	-0.01707308630102129	0.1449897202444514	-0.07448943086745644	0.08505112943419724	0.016621216027147945	0.009531361128912156	0.034463412647932685	0.05843352539396779	0.06267339586414901	-0.013383347694695038	-0.03818701930728312	0.2017080094777141	0.06174778632218675	-0.116280108592466	-0.5722312404826068	-0.2628571523637575	-0.05915850834361725	0.2814465104730673	0.18165490725126615	-0.00338937079188024	-0.13152871130662686	0.015319969783008482	-0.20420873278142396	-0.4292285273438144	-0.08797770020445746	-0.08689109704186328	-0.3989386444064299	-0.8363938053677326	0.039771542378529284	-0.3385640974165124	0.025900877515845192	0.10866308980356933	0.11820514492928386	0.0182880738507369	0.05809596689157305	-0.1984334735927334	-0.10847790242413224	-0.16430047756023392	-0.14503591427686324	0.06329807365418891	0.3683882947472923	0.04323114242896048	-0.6234911507809638	-0.450084962680307	-0.06278987728225649	0.03736559968179262	-1.0020581778536588	-0.6306937449608679	-0.17026268786519824	-0.2490885030954501	-0.36004108828409565	0.12547426462078498	-0.6846716764228659	0.03680833713678118	-1.0228640266304372	-0.9853943252877896	-0.9493856833655951	-0.5856832671247766	-0.8248392313505877	-0.2476391512163871	0.1639129645762218	0.10778934627521104	0.2040166183927268	-0.0045065889108399215	-0.14193186894067414	0.2468642987173296	-0.8205854751131998	-0.8492685032441216	-0.727550290330207	-0.4596599003816956	-0.4003361906322037	-0.13490127173149258	0.047395063753208184	0.02085185752184636	-0.03790934075248429	0.0006377186346772588	0.21727527417952816	0.003625097504431215	-0.04526336563577778	-0.04302816194049363	0.00626928247097145	0.12217676621952768	0.12220774636742167	0.008981857067905665	0.02661372415561784	0.11895293158987046	-0.0418979125432969	0.014619674833895696	-0.15072750259293946	-0.035407316920869104	0.13482368649957452	-0.4640416022342741	0.13849899444307456	-0.2712642279478264	0.05029702989368633	-0.8329771664348473	-0.133998375886901	-0.05993978187905968	0.11549592526647424	0.004239505312239167	-0.3918260017418024	0.17649728555873692	-0.09297669631209307	0.0433769424474136	-0.035545633619677115	-0.08422712292146647	-0.10669362650941172	-0.11713283663223645	-1.302693642148998	-0.16102207677082084	-0.27217976561255225	-0.19764025434055396	-0.21559556218983145	-0.07230838161968561	0.12423004845890626	0.017255762225594558	-0.07277914118682832	0.2064670275597491	-0.07527079300173509	0.1992284878337717	-1.0380827296269877	-0.0914596165233893	-0.3088164282351099	-0.1335479821216066	0.030399734778320524	-1.0723278666506968	-0.7510925014973598	-1.0560505202532673	-0.5452909441923735	-1.041298161058453	-0.18255013981222307	0.08691544103329901	0.11532371442509115	-0.03130910431703099	0.12929181030753945	-0.032218760238359935	-0.2581070509697662	-1.01578780099977	-0.7086615306313022	0.010310953416720591	-0.1154813331361249	0.09648467668670818	0.16152596344411305	-1.3656694549476336	-1.0501306069703624	-0.8454400064943949	-1.0739244196053228	-0.7556773278335827	-0.5608048660869145	-0.9648873891986741	-0.4118263767078607	-1.126377823051763	-1.2585469116962789	-0.11557475457849554	-0.7346213235360269	-1.5263475198080894	-1.2711727879758477	-1.0919615382940069	-1.028096939414756	-1.284640305803408	-1.118709760404392	0.0217055677319645	-0.06938870012668559	0.01497154381630331	-0.09949437920841403	-0.0049634040769869605	0.10173091970874527	0.042115660523563817	-0.971071245456648	-0.7129434917138572	0.002504214673091401	-1.1283604904638973	0.14217684677964404	0.09064860591775252	0.3108908374203777	0.061325538324012364	0.11739949583385767	0.11011392558601073	-0.10745352965378313	-0.17612531598224354	-0.07942616127566605	0.15868276226484487	-0.10321068936345562	0.142065497803758	-0.024813039585621945	-0.16576725907211606	0.06697656121591998	0.050095341683934605	-0.3540241050772884	-0.0302813385197678	0.1828317502724578	0.1112974120025409	-0.15008492230122253	-0.1441688768867408	0.12504460139526438	0.11289886430092284	-0.2069502915622592	0.0017672834412979339	0.1145840162853211	-0.03740806818165062	-0.054956299446197183	-0.2734973608007318	-0.17439364532519475	-0.009022607767733755	-0.08008320667253438	-0.08459998838424765	-0.0696804035293928	0.08045158855132596	-0.008257431433176633	0.019281025623517016	0.1075268778743769	-1.3198340054264963	-1.0898755243339209	0.2198645573676578	-0.12424473656163602	-0.051683046238767696	-0.06481374021238248	0.11267007399647735	-0.7311884821256205	0.11476115071899255	-0.03994502478565719	0.05747964136723741	0.008342817202803275	0.16597257863325818	0.05290096408549368	-0.21058237669732616	0.12661384974409526	-0.032111785029499226	-0.1711393362087991	-0.014128929508943225	0.001254243113199457	0.1273469026675638	-0.03120749945421092	-0.21190793535767127	-0.1096484906307373	0.15249891402551405	0.02976487384170245	0.290532726193004	-0.10889919103178933	-0.3027116840226056	-0.11125553171521876	-0.055416139152442215	-0.02172901943984562	0.01976109685515268	-0.15736278727701716	-0.2473342057956245	-0.18131707993385696	0.050293589520159776	-0.2747232227206693	-0.3385773473269901	0.22300993389932236	0.012371968066627551	0.0637597293915676	0.10570578376920806	-0.4857186467676415	-0.14080886466310158	0.1565237569016868	-0.3278442890379447	-0.06540676624983753	-0.023104718594706784	-0.1535022875819105	-0.1675275124450233	0.11813764862287	-0.11773512390359052	-0.06845248112053386	-0.2326032654029375	-0.10941415400621513	-0.31575871093317176	0.14068841959731646	0.0930556581510758	-0.023849172791058918	-0.2287091158886174	-0.2370310240368435	-0.04510645742089937	-0.1637073587887117	0.03384875495249319	-0.2501787650209787	-0.15294924617009087	0.06878510921992352	0.10084165369488686	0.05361592327334775	0.0008913455498805023	-0.042927966862927394	-0.3020591401311098	-0.04780462820338741	0.17605150322901694	-0.08393842103784667	0.07655763714883768	0.03684849249288468	-0.01886431580604676	-0.05602047469964483	0.033149837979061736	0.0663728024389752	-0.12692856678084313	-0.026654287733097203	0.043418420412483415	0.1023220406411626	0.11843810773816738	0.01367015523550804	-0.12980940167880442	-0.17557284417608954	0.07616078120272947	-0.052762310141191135	0.1550408890983809	-0.6041444108467681	-0.8708209023151972	0.01537441623745984	-0.2091481373688677	-0.11519014726117947	0.061929007856092816	0.10516246503279902	-0.08626199665085185	-0.2703749200954026	0.44064962586614936	0.04371524995832176	-1.2670415006673432	-0.9340405530991809	0.034186036817099384	-0.8502947732024166	-0.8920771880086449	-0.04628397573573877	-0.8165267232480644	0.02346081042311244	-0.10064569471147287	-0.11702746841359495	0.2632347740871712	-0.12790329791493227	-0.14114372008506934	0.19637237641410452	-0.07014986961256676	-0.11770874192728123	-0.08617873386933937	0.2915219723199397	0.046799607419234515	-0.00655560051431689	-0.14846060553740448	-0.2469457652253776	0.39790179136882414	0.05976054487508211	-0.15312243976066325	-0.04780326357153674	-0.09632406387178294	-0.07753756454754991	-0.07730808667855668	-0.1715473146001247	-0.1015201657054602	-0.031952574730477384	0.12417552644280586	0.033276516866426034	-0.028021049475695982	-0.2064523328784852	0.3622670058462629	0.2019920644081988	0.17726821461119582	0.2245214152239576	-0.0049119405346959065	-0.054774378149027685	-0.0002747692276313811	-0.13644267013252825	-0.10509608320997997	0.027393558740471308	-0.10198225493197643	0.0011723142617550085	-0.14713839899000686	0.11502023769819092	-0.3416656734431731	-0.2031005947495084	-0.025847239584409338	0.21404250804063374	-0.20251823193251975	-0.10437954251527394	0.03392432642911733	-0.07843806504700586	0.30167379078442363	-0.2635185877326949	-0.1128325821974406	-1.1273819132100016	0.0525424121059533	0.1993939411805709	0.2239160049439144	-0.2297521674132057	-0.4489825378310988	0.13024368117610294	0.1443624015385521	0.2498467883475224	-0.10179439828815444	-0.051645838204458304	0.1927340015285484	0.29212526090384805	-0.5820998562101873	0.061284458237793514	0.19559825284788845	0.005634034941516333	-0.13836303996269875	-0.12800398954999095	0.15692184786658273	-0.1765882122125197	0.14761583649700888	0.12575094169805034	-0.3211590266319579	-0.03794595804258168	-0.20351952729252476	-0.07179096306000984	-0.08041364468686235	-0.11159828742519322	-0.3258457336317438	0.09206326356471037	-0.6896316026715421	-0.07004616085809334	0.05301451907560028	-0.536027906514926	0.01060838183637468	-0.13606794623175775	0.2999263351876029	0.04622431281201084	-0.15080310843054565	0.24479089391224346	-0.042750445129275234	0.13513786948117051	-0.06269874484845196	-1.1918967435930516	0.00320437487137265	-0.7466809845945865	-0.08416230395263836	-0.03377575730624882	-0.572408214496103	-0.4209663967922172	-0.20324021197081893	-0.4775987692060379	-0.5848644062915722	-0.9556061609173822	-0.17332722603070982	-0.15194751076034335	0.15082478900543292	-0.1283941851119653	-0.09308802377352456	-0.3452664956747388	0.06922842792751956	-0.7135149776120487	-0.7208404138620781	-1.0714286913951343	-0.5611122105442564	-0.8406064364524377	-0.4459750401306171	-0.12345484290165865	0.06973993337437402	-0.7616693951494573	-0.4495443656217595	0.013051219510489532	-0.21503304682670074	-0.8173330560100318	-0.6347974955224769	0.08513741319145687	0.0481709239831579	-0.5328098112583561	-0.9235829314066686	-0.9865015678425892	0.0462254738747122	-1.1626036246537887	-1.3315164357945688	-0.16562487139560533	-0.2024129164940316	-0.640232435556509	-1.2725388748380817	-0.3179486753939798	-0.1957907423853204	-0.099224101535751	-0.006981564264466418	-1.2819854908861767	-0.44829845886532	-0.9171367295357538	-0.10562742138869054	-0.5117025894929195	-0.1725278252957611	-0.11184496543677892	0.05595743188273933	-0.07053082903878577	-0.4260481314526052	0.055279172296660704	0.3486968692745913	-0.11675649857197355	-0.1262146106396185	0.4492525307092337	0.04625276808940116	-0.15742402728355112	-1.1593216057824287	-0.31059591784121204	0.04202474255219475	-0.15930321884391238	0.11507887705141065	-0.21637524841593567	-0.0450794224039101	0.027573475178863542	-1.1433331173908077	-0.09577069812398836	0.0936041875233497	-0.2842052208073905	0.10210535460946107	0.08710650163548529	-0.13482293053249395	0.09179717150933102	-0.2129090710572825	0.22347651648322728	0.028761378463857908	0.0629251736262984	0.19638556517969316	0.06773583530692702	-0.15654565136328447	0.06843162619758943	-0.036583650897054315	-0.22662030405542866	-0.09008633271512408	-0.036299882172924604	-0.19302175824432288	-0.14483631302457498	0.1316849816773811	0.21201098378708844	-0.20284831045573454	0.11971017817224905	-0.00997562549434403	-0.4044531779440157	0.09505338475383494	0.1945243221102665	0.0019319743911650395	0.2644455944558565	-0.04238266244675633	0.08667035779174784	-0.07382558118076157	-0.07188005322565602	-0.03314541939387899	-0.19276339068021225	-0.0022863453416660964	0.29331619945315235	-0.0625209207057876	-0.19528914276443324	0.07787582320377465	0.0884832597935596	0.1802186491672885	0.02460449557995633	-0.034225333471149214	0.2258148885257257	0.029203466406452525	-0.3285809210187012	-0.08246859390577446	0.19209579293224815	0.22917889679662434	0.08241412988539519	0.010659843662632772	-0.5572128352424769	-0.07166467455687538	0.009306265835667559	0.20889784474221051	0.13752586984077536	0.03901829664575666	0.10701272270018593	0.1695929281879423	0.03624487437982588	-0.3672668954633467	-0.7230547459282137	0.20983634637354565	-0.025450575119291656	-0.4108296294337759	-0.29255688959985005	-0.18567372998760664	-0.2968524516384097	-0.0064994862206209	-0.3648851789944792	0.037353936948290506	0.19303383021691986	-0.008058345567509659	-0.22472827385460395	-0.04754170552140235	0.14287328587548492	-0.013848936877281523	-0.14383889849691225	0.09073560802197762	0.0581866942173245	0.17984069377447634	0.2634766719689647	0.1742782293362512	-0.16731864260155493	0.06985263721611254	-0.174753052654351	-0.0010801048672320144	-0.2557256663431892	0.1556086975172769	-0.6341076595021367	-0.08444860631772894	-0.1101890006807453	0.023631400194302883	-0.136343795840994	-0.11767786191050007	0.02704578387540917	-0.15826830791761126	-0.4538546580422389	0.01881136060142211	-0.03881065120698005	0.016911159713743112	-0.07639269064305411	0.12305560019996313	0.10742268354542499	0.013411712022933377	-0.1153866038057893	-0.1434844293694067	0.09282338600450822	-0.06960481927081083	-0.18788204677752987	0.05412107548892992	0.14003191337315926	0.25315393830705785	-0.7945846877018684	0.0962014620317249	-0.05552804619182237	-0.7046857196824575	-0.058385767237563876	-0.0320157184040655	-0.4096805138910161	-0.1378587651506111	-0.44397871329073296	-0.09351458017279816	-0.5773964803317072	-0.01497692851034942	0.024557510894533032	0.1689393652514955	-0.6381502979425615	0.0461543457980941	0.34574582969190965	-0.6718909192209411	0.2132340344734172	-0.0010628024405682363	-0.1901616659497916	-0.10998845057635234	0.13400841559454588	-0.2653120846620128	-0.8916755813960137	0.041430683183382284	0.2069238538258583	0.22204649829039586	-0.18580726758575225	-0.04556780301988158	-0.4461381062907901	-0.05301180444856485	0.0204279766943396	-0.12748055180934376	-0.008763801597423397	0.2054072964161954	-0.22519963692334055	-0.013623926424045208	-0.4517552824952529	-0.8423397832852811	-0.533649722202631	0.01134522831890056	0.027597648048767263	-0.0307233619102226	-0.5593913605318278	0.019735821374382262	-0.01564432373301544	-0.7225419486181877	-0.2454977463723548	-0.2456263931835404	0.07056982341169449	-0.020997311497919374	-0.19177976182212605	-0.07770322136018826	0.0773861667917291	0.05992846871990129	0.13790607328262394	-0.21296165753912769	-0.07970838823038953	-0.2632903795785609	0.14611934740985535	-0.0378046859690217	-0.05567406536299055	0.20235632175170906	0.11353104990692665	0.11412785130623138	-0.06294834328173733	-0.1795850433403889	-0.9241501376049313	-0.5822948311737365	-0.26936730166853823	-0.7976992911912748	-1.0961651450247378	-1.0775050778918056	-0.1318168958990977	-1.098535510512598	-0.28055925522391906	0.12335659467577002	-0.04210524536552429	-0.5325719463109823	-0.07769830548264013	-0.2702247680722286	0.13521274431254365	-0.2305326092705937	-0.01876677607952233	0.13487810622052399	0.05035637262339613	-0.5780350949150928	-0.21424945026079387	0.0960265569328978	-0.19330852115346375	0.17913151402459565	0.026745339554339283	-0.21389460265004026	-0.05831108608010235	0.1300493352328007	-0.02958516135446944	-0.15789373705606322	0.07693784414010389	0.007004257242793367	-0.06309460035165261	-0.14585472929413426	-0.24398723820681706	-0.0809729502139081	-0.11022587665447904	-0.08295376481395288	0.0799909125006672	0.14611879727326255	0.006591757589829011	-0.027207011229504082	-0.3473686458065335	-1.0244190961398218	-0.3154079653997556	-0.918942598183624	0.05710251489091155	0.028322617134698632	-0.21273774508478432	0.10120930612915637	0.07988462491943536	0.1012269669713668	0.12480975114184177	0.0807680211762997	-0.0994795049723028	-0.10221179003490216	-0.2373778418787728	0.12239085490432736	0.06678016774468985	-0.02266507319464563	-0.04569504914726505	0.32833221712872546	0.046922960380975	0.27730052014810824	0.046514299730804655	-0.3183127841934809	-0.17564361107322435	-0.11515767517533056	0.12295407072890198	-0.19810463989150365	-1.4673847313707455	-0.022151245877813933	0.06118191499079295	-0.215779198285648	0.005718998221151437	-0.12669681729762555	0.15156814472463187	-0.2738375846494097	-0.12975830848195793	-0.21131265855310588	-0.17414275061266465	-0.04435129727647323	0.24116135131608346	-0.4255126313829145	-0.0929225607689051	-0.11952803216697927	-0.26966950939066153	0.06296993079904503	0.06346732415613979	0.2032814241604551	0.07118983325428634	-0.5352205138652942	-0.3437847750517438	0.1715591870598726	0.27968157037564634	-0.214133781962956	-0.13399137757585708	-0.016535845111466618	-0.13643325809045592	-0.0044607470841650145	0.2500933598798744	-0.18974803819502306	0.0937828619963436	0.034158126902419345	-0.18262039525018728	-0.517953648213961	-0.17076431960433133	-0.1310551509338098	0.07088255633348249	0.04680382531904901	-0.15097382012047306	-0.6898487871172233	-0.6207945117164214	-0.766135489451524	-0.44619689334887264	-0.8008229271821014	-0.32355710926633857	-0.2765476972567765	-0.4366559357326639	0.04332152521884295	-0.5361571473016248	-0.7776039747927103	-1.08215425151961	-0.554037180153952	-0.09411132069855788	-0.7448722334377361	-0.4749874785859591	-0.5405889303732313	0.08803888214945142	-0.7569830935197247	-0.6086873966456421	-0.9996452350925552	-0.7378857462601003	-0.9637047544525248	-0.8748446386602342	-0.22198094917376493	-0.04041620898252657	0.04815797010654972	-0.2144596750402072	-0.011397847406504649	-0.09936422687958653	0.15075456293230347	-0.10940279752852887	0.0007547010847860552	-0.01859337842469476	-0.0546829170028159	0.17959530963432838	-0.12665436006503694	-1.1685843694635103	0.02485544022069414	0.08605369359100061	-0.310014150841685	-0.8335359300667712	-0.4011304724232148	0.09465874690908706	-0.08544799248964681	0.08407493161824338	0.06902780118033887	0.09351506014284204	0.052074030307702066	0.18933758691547414	-0.3439435147698613	-0.015776395637658956	-0.1968003667200724	-1.0138595980317942	-0.031818252696947866	-1.3513055500604998	-0.8332409494334793	0.02698975747500093	-0.27033161772417463	-0.1467602201343419	0.028825235688039956	-0.15320953284728148	-0.3349810557391231	0.08900082155422183	-0.04845769124713373	0.08567003539322031	0.34703213676632805	-0.044711642518404135	0.034647214074008566	-0.1086956114508588	0.1441627800519501	-0.0016964106235657676	0.04360478282647552	-0.02705098550674127	0.2404566900221053	0.2991842172160931	-0.11590888959864393	-0.12279433465609935	0.09584645896858472	0.2017428343958885	0.3013884454650448	-0.08916015832606906	-0.2728919696200669	-0.21244165853791866	-0.239502440921749	-0.019340282932871367	-0.010591312557059245	-0.12108999963370075	-0.1620731836229182	-0.1940578687768679	0.016162958316142072	0.026206997517370826	-0.055413321198537036	-0.07839536912338882	-0.14991153186071662	0.1822041379992592	0.015148358097862788	-0.1336322037707543	-0.10013762741394032	-0.3903328454842379	-0.08100606132948554	0.4742771606266461	0.040735932705841964	-0.0194392487477922	0.02348989856909364	-0.06622812789676365	-0.10538360473757448	-0.13707002015759234	-0.1766769912620005	-0.01080341355056494	0.1336114014207677	-0.24246374621894665	0.0989948799584333	0.5793638969932684	-0.21594875827456197	0.5457859832916457	-0.11746420134759965	0.04615235540178905	-0.17759785347411688	-0.6196328949932618	-0.9095492233616724	-0.8189765071243076	0.2293957239385057	-0.7652065159709616	-0.6554259815228929	-0.011898083942491068	-0.2263939518764571	-0.0626137077106128	-0.1884081186777243	-0.13397372167849916	-0.06466967092156334	-0.8117925882779212	-0.4583369007090531	0.1216390131023247	-0.17460324345098396	0.07149159080365257	0.0423910995920264	-0.2979491731516177	-0.032953703931817714	-0.1206854466705781	-0.16945576280412986	0.07648241495243024	0.0746418730169825	-0.2197993956503099	-0.04772695472958244	-0.06288806240012533	-0.2166378582819337	-0.1886500017295754	-0.23332999285008185	0.06994433923030617	0.10786083633877318	-0.0019640002656539533	0.09126837417337104	-2.9954149918037133e-05	-0.00196311974206711	0.21566127178951272	0.09361389169120277	-0.1103289271737847	-0.2147816370473004	-0.06041646940794995	-0.05263618486425222	-0.06171897786126272	-0.4615188781485506	0.08829178673996417	-0.08864827786082871	0.07385887066421541	-0.011841386857319969	0.01965593537051472	-0.2356013976892973	0.08655724470999054	-0.13296363965974856	-0.11399122293361885	-0.32400697803838	-0.07116979293877823	-0.058450262013721124	0.016342558129167743	-0.025818362126519282	-0.14703494173497733	-0.09905323264255132	-0.07582190082633287	0.08932789062995332	-0.1578475468988502	0.03570051124481815	-0.04072307586140942	-0.006393801967622331	-0.061429091358697986	-0.04068960564412987	-0.6236932116175651	-1.097185691002026	0.08045270214624413	0.08197222680978751	0.11568722803819438	0.11803416483179124	-0.13203736398610302	-0.19774139096978008	-0.09418272640398796	-0.22597452936392906	-0.0939393607416992	0.019057422113249036	0.04467407388450363	-0.11068514418545533	-0.061020152957521126	-0.27659221657707284	-0.3229277200470993	0.10824721630069056	0.1078011974188983	-0.1968199657050551	0.12774501241060116	0.08473986082250043	0.09803718526487866	-0.33312884756624905	-0.1533689740885452	-0.15879514129006927	0.003906765105267637	0.3069846052911887	0.05593229931188396	0.1594924450545383	0.1510585614567432	-0.035736314020140755	-0.4309620343781829	-0.30130160951447155	0.04339140904465195	-0.07133876683598757	0.007639317545594892	-0.270074128314351	0.13109753692978166	0.13989370139962568	0.08174846239616143	-0.6804202599337029	-0.4230112113378618	0.040962113815666834	-0.2343410028098729	-0.5574222757752031	-0.07104924484822865	-0.008603969291536036	-0.27397279008986497	-0.08700551084814481	-0.2561457526130226	-0.05340640814284794	-0.41576651830622746	-0.8594357763985679	0.03862197073936339	-0.08075461900735974	0.015033284276169769	0.040996037214285394	-0.015821370258636273	-0.002850598300441874	-0.14345318198955118	0.14032432121386876	0.16058090911701214	0.0685031530589489	-0.31709018686419355	0.02881819219976318	-0.4496298900876148	-0.5645784257294282	-0.20501053688478565	0.07199486635843927	0.019101423033956788	0.2264051257741972	-0.20879634171232453	0.17755187751359974	0.12346174599601158	0.14643443649686316	0.28964137137941715	-0.05276267026958136	0.045682501187528285	-0.6484152687320993	-0.19358035727025452	-0.07251069071006823	-0.025583483760545048	-0.003779004395656348	-0.08499911307780049	-0.07637473381112699	0.04946681628249475	0.13639564667255494	0.11469265863204565	0.10225199141441592	-0.12263989057226855	0.2155541677868586	0.035946922017065584	0.02199664647411717	0.0033757920915181076	0.062177990793631566	0.025251433453952317	0.09465762712281564	0.11307642545103905	0.21933880290182775	0.04877826034749278	0.07480801027923484	0.15925157158149436	0.30859362027348	-0.22556888392507285	-0.6357607869799589	0.1407327975053587	0.14149090910128598	-0.3084010123079937	-0.16035463320430726	-0.10465210875472253	-0.5512783033796498	-0.3644070329329164	-0.9344706573435624	0.2500536027482825	0.2648818074360194	-0.6365277531905611	-0.1116927584912388	-0.18785343197085305	0.0826867704502687	0.041942568264926434	0.02814578319784777	0.11546241955817232	-0.4374612004666785	-0.7919323596126009	0.12542827150678593	-0.2954475679604854	-0.18048470782266404	-0.17567362652519933	-1.425858625720675	-0.14411596426141027	0.09600536383356237	0.015425537119991947	-0.041635695811346525	0.2093155378351223	0.18322848017850787	-0.03903675386284342	0.11612899305505164	0.028900393489877427	-0.013908406472747254	0.15599836194225108	-0.09710366666459576	-0.5571115272531324	0.19811830277180947	0.04803103435463315	-0.204293226747206	0.09652119220547158	0.13820484906085154	0.19725818404787884	0.05041837264257557	0.14004627179490695	0.06019530235950295	0.016527801732187864	-0.7332037109308212	-0.20462744283422774	0.19410207620570644	-0.5418361718349837	-0.20731390942226235	-0.4863879933739334	-0.7506582460405072	0.028535727191664095	-0.4267050600697669	0.22276821075424708	0.2731399277713367	0.09576867145723894	-0.11150552908564	0.07882992867150511	0.032231039711464834	-0.08841520396079383	-0.035390491082504257	-0.13260356327234116	0.044786048228505466	-0.08172718519606118	0.05796996409073616	-0.015007710779940437	-0.07930432139707262	-0.10476154404313008	-0.20342708846937255	0.17683095027603882	-0.0809249244107814	-0.7601527005976524	0.1090208744842842	0.1862808986338162	-0.9157096649882358	-0.7569086296649048	-0.8794831204396899	-0.4190235250840441	-0.8510621800112997	-0.2140553623760606	0.27800249949310984	-0.15386377111245758	0.08355732014156599	0.034645300684278804	-0.01699419592017675	0.21813287746003668	0.11896369062756335	0.11342335991584182	-0.01110660058410365	-0.1456476013288349	-0.07285804673993779	0.2699277524208005	0.04072813861777503	0.1333728799507077	0.08644339536834733	-0.17198231920172194	-0.3126439303960123	-0.16911649915374022	0.1374764173925986	-0.008574144441934849	-0.7697939492814448	-0.03347074253474981	0.15872343905928096	-0.09913125903462308	-0.051932814333858345	-0.5434468010324012	0.09192407934465224	-0.05024216808544373	-0.1483269080496397	-0.20595836762901745	0.03124378531491788	0.043765085492674834	-0.08095041719933371	0.2689249263649531	-1.0529681264284099	-1.1598898686679309	0.08990606069904276	-0.6833582582771676	-0.4025829451957045	0.0038343765263928564	-0.5598285783685256	-0.6698922577130352	-0.4373825124164378	-0.9122294979618296	0.010481713345058844	-0.3371877805631249	-0.7120823298264253	-0.2709136971886221	0.16366606880459572	0.03842403183805651	0.12735190298196594	-0.003312425480639501	-0.06031406024135332	-1.1470143255872576	-0.01154588628913818	-0.6889109740412621	-0.4318192014449248	-0.01319021755487107	0.10357661979042057	-0.09602164012608834	-0.04040216618302998	-0.3227708001679676	0.04549460665818621	-0.01574452737875883	-0.09399030688258116	-0.8057146885685741	0.03426976478931421	-0.2693225314237298	-0.024049977714292514	0.2548788894381636	-0.1719647893857828	-0.09772407074278992	-0.18590021018087435	-0.2806523686475779	-0.015894929669730426	0.06691171120362226	-0.1637762468799831	-0.07511702983631614	0.017492729605428203	-0.5452572889273751	0.06530704019398648	-0.06915687372763529	0.08114300229653636	0.12153577571970453	-0.12710044095036885	0.20703057117959092	0.31726717572311913	0.1792712564019098	0.03852462897449573	-0.038528379762224126	0.1981374747554374	0.14632508599166896	0.028870228682340033	-0.31778220541282026	-0.3836943646204048	-0.094201161161168	0.05106953612494226	-0.12357292011025728	0.0729737056982119	0.07074616786669252	-0.17649013403793454	0.009536464268204328	0.0931278545188591	-0.08323014774662964	-0.0319144315130942	-0.0009574054168699355	-0.006680586407906925	-0.24103752503873024	-0.2929410641740597	-0.4062101253814126	-0.8623454476651323	-0.21065582925134815	-0.00040494838410580714	-0.11253196540436393	0.1300798754559794	-0.0430927624179997	-0.11866552982477165	0.08114742415728612	-0.11224538515797017	-0.2983652399890535	0.04842311178648407	-0.034856164302942534	0.032740904933559724	0.1472794946323054	-0.19282300575044672	-0.0070822886495149565	-0.11551579798731998	0.2289941685291269	-0.2280368159326216	0.014423828904666924	-0.11738170641172688	-0.040947156816549146	0.08192281133115185	-0.2339438252085875	-0.482477482207195	0.12305702426566842	0.016801777556867598	-0.2363491522097165	0.0746448391294901	-0.05440287818504195	-0.3579985635128367	0.1697721106623239	-0.09353891609860096	0.149967773019487	-0.06756404309486269	-0.08825046521379386	-0.29955065974851536	-0.029684739637774044	0.05351315899857012	0.0034208012889978172	0.18737261870151756	-0.04090720245144612	-0.05685631895063456	0.007498857400922776	0.034703184804642816	0.1617515170666693	0.07416444937522325	-0.06460418139903361	0.17138297107236944	-0.12988764144989914	-0.10938616254441157	0.21511339442509075	0.20900656282641572	0.14350131214158374	-0.12186325749573733	-0.435852472263444	0.05503954282556689	0.037040709157796	-0.15316313356210218	-0.07244535220766342	-0.1427544825086507	0.0564402580197934	0.1708871021834785	-0.07003530238273938	0.04767036312051223	-0.0622730581674427	0.06380979796065152	0.0008288500012848396	0.1068354145110676	-0.035481118918382834	-0.00828781238776777	0.10992819783052636	-0.233433254932909	0.21607264808438928	-0.004559449270914017	-0.2332161475461786	0.22291875604899916	0.06687215643345616	0.19367567846222106	0.07065728518406847	0.04984871441086127	-0.04082370792229087	-0.08005881275819783	-0.09442959585535513	0.24162462662648085	-0.03554074827904182	-0.08303578507856894	0.19971734682980308	-0.012773298884813957	0.04808273127004759	-0.11982417604123392	-0.27250065868916457	0.01166663148017112	-0.62311644191224	-0.17264171033337108	0.1383545359102066	0.10401822495337072	0.07402173755462138	0.07701074927982292	0.09305074898753722	0.10911360539932832	0.06832621091582859	-0.22912137916870545	0.20760875687985486	0.07665013620620018	-0.061999493938938714	-0.11501906008176126	-0.1212326725550502	-0.13351443404846258	-0.1652808802846329	0.27001657185627265	0.09488369555751792	0.0342813676425462	0.016469305703982067	-0.10386039279847037	-0.07961361759947434	0.07351918872891572	-0.027940027012251945	0.045439354366030936	-0.27639945681543243	0.056800224361736526	-0.1077754001474882	0.03579229010097938	-0.033357842158240635	-0.2085227984780748	-0.7033013814240485	-0.005547842435768307	0.11230422613548437	0.2433247554442151	-0.035238602638201215	-0.10598270064501099	0.21315064224659594	-0.2315475042452736	-0.015940048195417274	-0.039838867242627085	0.15591101103232838	-0.4119397726837464	-0.0601033827128531	0.13044445875197394	-0.050331695739622886	0.20823936340363056	0.08161430864051729	-0.08672063676104498	-0.1103924660593929	0.051165103930109285	0.030407496821658282	0.03505987113375387	0.09136279228014607	0.011427137593602444	0.10584406160199064	0.0772142518388665	-0.149187131999778	0.05141519650507671	-0.08815737633325038	-0.09958120308829756	-0.12948512318724414	0.13307114945187262	-0.009444574552041741	0.2487951446499166	0.09786537328798284	-0.2037041350495332	0.4479754927458857	0.07903199978253082	-0.05147980145296727	-0.010192579808753262	-0.3208611946679427	0.40130118401131415	-0.2456919076787064	0.0992488454249902	0.12603854344994628	0.03898065693284049	0.162837382752744	-0.12259708083766925	0.09686576748971568	-0.04587272641273351	0.021398754106816117	0.030269077818913283	-0.4011706070390276	0.12295480622298224	0.2038315566138013	-0.2301610960493729	-0.046121592775886726	-0.03988429838840138	-0.7167905702705691	0.007084731868881566	0.028325986468609662	-0.2434288999939549	0.01673097070243436	-0.06967688451120754	-0.0037838838825159033	0.4163480739371264	0.10187113557399502	-0.3152120804934024	0.10776106390351367	-0.3327384203745524	0.12824118524110534	-0.15997497271582625	0.17349746489265325	0.019661510319150772	-0.24577207070509266	-0.03340875756966533	0.16986167374332126	-0.21259224995380308	-0.056296029698582974	-0.03872471683104075	-0.3625355285119916	0.11563707429936013	0.09928062623708483	-0.14287223949404254	0.1331518493239237	0.07484482872879379	-0.13900661073458168	-0.18442240092355272	0.052109966041402334	-0.10017668668284327	0.020674793982037958	-0.22126370792789507	0.019718857516899408	0.0874701379084381	-0.02016902241811555	0.17134800223188548	-0.04634887359307846	0.1307821676001098	-0.10631029624357903	-0.11699151971312027	-0.013808129871417643	-0.2363110316381071	0.16407607099319715	0.00286157657497152	0.14938344505034648	-0.13330292336896676	-0.12001642011121705	-0.054870825076823566	0.2525105660475846	0.2457683323644071	-0.07761490354484256	0.1367521564069731	-0.14094999638201286	-0.013549003081175062	-0.3429971392286282	-0.04127101090799768	0.1234002713622842	-0.18613598218949126	0.026409162207768764	-0.0015958850371966856	-0.20508030497552	-0.0166433127188054	-0.2471628087562161	0.2615462559147545	0.04173689119361542	0.030831090725712662	0.058702435700383075	0.2665049638949593	-0.10610072930199864	-0.1471977019052229	-0.07952816893884733	-0.022340778782689412	-0.2132248804878533	0.061575970570177926	-0.13071615168149514	-0.06444681319094213	0.0187147581003201	0.03893364977217478	-0.1872773867514225	0.10886061159550356	-0.0949463245950624	-0.08053104811309911	-0.007013458548872972	0.002586618443776271	0.09136709428218988	0.13038949376010506	-0.05089395089209136	0.3053240772939245	0.07694092228200461	0.13942575610526065	0.09702041756917497	0.10948266928204647	-0.02890437468191203	0.004165908284553323	0.02689313659473529	-0.09037584734661963	0.005162427650699462	-0.17514308455037678	-0.20424374681012816	-0.03746103003196042	-0.10060987382044552	-0.0884005327306611	0.024928843661028256	0.19277868038230647	0.17507171909702582	-0.4677149103760245	-0.7202320870802901	-0.01732077686506034	0.07212819667122629	-0.10218387899256293	-0.00970617861856517	0.019229487559307205	-0.004474188614874772	0.04557120978615901	-0.022099120662147077	0.1197030693716009	0.2413977656052668	-0.14498420103025575	-0.027794517137832108	0.06712120510148033	0.3220795530870661	0.20759310404298326	0.02605672052116627	0.10594500590830826	0.17638147063980295	-0.2826800689173763	0.012141304159769436	0.1097201518464746	-0.03230330217136085	-0.13020168248344904	-0.1257036423282175	0.10902674900151617	0.4189192200499148	-0.23037987464719506	0.16662529885127245	-0.004601403237570224	-0.009301773158898866	0.07047157392594575	-0.17621307424745547	-0.0397953304671736	-0.02783016532213451	-0.06629163754548502	0.08663279616370415	0.158954359421849	-0.018354369814457355	0.06703596658996025	0.20897698331697973	0.16536604709916655	0.1370337786712722	-0.21526942707911112	-0.1807117557774794	0.08594146979531743	0.30398252158503514	-0.13417948780730882	-0.10045071975376774	0.18636462193073197	-0.15336196768747054	-0.036579192774013086	-0.026702433651643213	0.024748772566178055	0.1180737849615244	0.24080318729777	0.14994446371972664	0.09543906994910707	-0.1555095464613157	0.00722660510303137	-0.1490745719732608	-0.2983535384546321	0.05496765430376147	0.02974275858584105	-0.019103305028020528	-0.1879250817152968	-0.15354484875604155	-0.7677501470613579	0.12042783874542645	-0.1006213624513813	-0.2269131327365799	-0.1964906396256266	-0.03171260509324066	0.12296181919060445	-0.29823100447894296	-0.2300665708699385	0.19071588034735792	-0.10256435070490376	0.13056958623913922	0.11095729636986007	-0.6203358065458694	0.04287649238354525	0.11034240657378866	0.2001830521412032	-0.07801743888456339	0.14236031202425312	0.08913300162947795	-0.7873359262866146	-0.20912179963779345	-1.1181910583549577	0.3674214497207641	-0.9335854181419688	0.006183485001351749	-0.14013369989629118	-0.020663595165060118	0.06301413802707499	-0.4632845332908326	-0.9299563935076294	-0.6158444500749712	-0.005254998352203707	-0.6230137716354146	-0.19642711850199732	-1.0720807694166752	-0.027143585761715747	-0.03268316730308345	-0.7365762700366787	-0.13653184216119005	-0.22432969805887026	0.04590727742149797	-0.192051004234465	-0.036302354150467966	-0.1596421772946328	-0.119981560868199	-0.256343139556248	-0.1750904435393593	0.10371650123103313	-0.032802791162465705	-0.5387704819143802	0.5548501149833988	0.043830505704351146	-0.2508413457049497	-0.05165355289645437	-0.01788806563300781	-0.010671355978375936	-0.30927777428128844	-0.15324621300078836	0.10023414432775554	-0.6395225801465628	-0.11810971498779038	-0.05352143406684207	0.008001838151288927	-0.01220422351791082	-0.2583362159791332	0.23030359411202925	0.028087902124192817	0.1119835905781096	0.15967409333859678	0.060243132491044675	0.1615885604735964	-0.08639399851068723	0.013346372580123602	0.14488312561844388	-0.2632850910250126	-0.9223715142455676	-0.11341775988695135	-0.100357394772059	-0.2465980070437289	-0.17061687091554872	-0.09547967433695456	-0.06183318180716571	0.17134093010233775	-0.0442600998317253	-0.2293961818688677	0.16851608810950774	-0.035013331135376184	-0.5493698718551489	0.07904919239954965	0.13132921389593247	-0.1542334091419569	-0.7111795465898254	-0.16611831928473014	-0.17653664832859306	0.11674084007947445	0.0701238789535349	0.003164238547736981	-0.09779292724166527	0.030280798662433887	-0.8249097270500876	-0.9252945292863382	0.05906583442664599	-0.8335911557917924	-0.2092633295608712	0.2641534528315421	0.019867495556911932	0.1429201329772077	0.4091441780745991	-0.4341488364631344	-0.1543488126764134	0.2658689609485085	-0.020736764694003387	0.05225942093114416	0.028247128028450037	0.030683509581089282	-0.0846310068656672	-0.3990545521127493	0.09817762944147868	-0.9755753726360478	-0.3364925915661925	-0.016651868591440876	0.055134861393909655	-0.12476762972813935	0.04939005400357418	-0.12117857732764802	-0.15559769951031793	-0.9798052945094768	-0.3088623613632332	-0.7530888867178289	0.06876135585107855	0.2756473085740304	-0.18695153928251945	-1.1314797585705	0.06261159560313295	-0.942527582779702	-0.6709576072199472	-0.20909711725390068	-0.1452464276897782	-1.038590495616284	-0.0192733117034918	-0.061079188464815685	0.3219313081522693	-0.12474374543861065	0.11000504675692807	0.14956038109076294	0.24261637213402104	-0.17521549898008018	-0.4978243037300871	0.2502157082996196	0.3357799835682492	-0.1812045934527943	0.16884459807510768	-0.048360097946012016	0.2518341066837353	-1.1577000532672477	-0.056961177143055874	-0.08671633920442698	-0.03250925475332487	-0.06741187643424802	0.010458625125778031	0.1493564716011606	-0.002282235668868667	-0.02925317305121417	0.1088478849456396	-0.1290950605366419	-0.01984873786545444	-0.03077691648610805	0.09527303539759076	-0.09161863812954103	-0.1109742352527259	0.10102526970641706	-0.01951788783324581	-0.06085470618738524	-0.4356398896547442	0.07129150495080037	0.042795117451586165	0.02946976446212405	-0.14718244539425482	-0.2589166064611365	0.015449357773941831	0.09405134708589737	0.007032836191021874	-0.11533629460482098	0.05825552976022728	-0.11135002361634996	-0.001248624471142974	-0.1977043242866608	0.0020994943180274736	0.06511611491145547	-0.042661662349969376	-0.07281779945246901	-0.22326403947669365	-0.3470539001941961	-0.34708680714861484	0.03797056860986953	0.053240884883190745	0.09605375155732508	-0.2165204607716443	0.054928991438277786	-0.02072072033755392	0.07053074736349364	0.10571650971654784	0.11202097539608294	-0.017629660706204708	0.012441811872870743	0.15092325807475618	0.10402679067337657	0.1838448972839987	-0.1647026780622253	-0.01150856344222751	0.2355488548681973	0.12635726969790634	0.2294641421376833	-0.03403461764281688	-0.059066233138570824	-0.014896606110519132	0.17804244897714042	-0.03607017426875663	0.1091984439900859	0.04679973589600253	0.15564583005991328	-0.12614647561104672	-0.034575608154021824	-0.02524214487218036	-0.09012904052475113	-0.6019317959111886	-0.062325970302707236	-0.2729102458961857	0.17774652908317898	-0.14985020963576334	-0.453694593742409	-0.10456896159688422	-0.4227552322989301	-0.13172520140274244	-0.020788370029453017	-0.3973798291926807	0.1183746857284143	-1.3934555329136578	0.08811784634869198	0.2524211382637513	-0.11932990680991006	-0.08738624967035219	0.13269509245250566	-0.7642870537545514	-0.478632421002427	-0.5310650896231783	-0.14141089239015764	0.15233062750459386	-0.3678448555433404	-0.7331754298531532	-0.3344198228751369	-1.0689852875943635	-0.24102214215297474	-0.052938139449902034	-0.057410786531926036	0.12568575412913985	0.08211946256431628	0.3062759048542933	-0.03999098900695379	-0.18867211281304475	-0.12842771375097325	-0.2049863758159288	0.024382220307259447	0.16902332763242928	-0.21754486207625928	0.1289290469519196	-0.770501304238857	-0.2456766073451065	0.07903204196853665	0.19010687657796385	-0.1606875203109178	0.00866336843908462	0.1809560835893507	-0.04042468717000132	0.010527969349281716	-1.0738943475876808	0.08137266356257321	-0.4628489120411892	-0.19546607384055628	-0.25398301780048754	-0.2318664262589596	-0.0968175200408867	0.2002227818892537	-0.2580746920921106	-0.0047865093660296384	-0.04640553158393577	-0.6049016981268209	-0.6950521725514158	-0.7991361400925469	-0.6512221696222525	-0.7182732817809254	-0.018393859742056148	0.030094356961117067	-0.07066923950941824	0.13773175217401487	0.2649543433688993	0.311219837764448	0.07981859959553446	0.06702765980354075	-0.2771276386236279	0.1211863092886099	0.2015831522679723	0.0532413302013224	-0.11081266471694178	-0.030541722835798462	-0.019767869313282168	-0.09573113477993216	0.1556335007168922	0.1442136107470966	-0.17269950018462382	0.06722912540989617	-0.01723112205109991	-0.029584805661005895	-0.09973672323601332	0.17221268174312052	-0.10539456789491634	0.09807676795403757	0.02580698667997286	0.09693512515977903	-0.3714488808571639	0.007993345521106636	0.05309090388862665	0.007131036629431173	0.0584440256660118	0.13969339161771724	0.057859036916109226	0.15881819995733013	0.13487659408243574	0.05322142116661584	0.12763553139264694	-0.4056349258320131	-0.00737637179087398	-1.1030939715165229	-0.40860401021386994	-0.04550076553953475	-0.19721702606598115	0.035106052653207945	-0.3333158469042932	-0.32278422182224	-0.1122644207813572	0.16820006800919254	-0.3996520583308932	-0.16393731554969085	0.15149855519266364	-0.14444132516349914	0.02551614890832485	-0.7946898668570925	0.014035628644096321	0.06431834287959551	-0.6535569835431811	0.20702258261207004	-0.031937972817322316	0.03564889699142036	0.2824027641882044	0.07280263037546439	-0.15658256577832316	0.2723108873851105	0.08254075151465612	0.12772894582557887	0.022316560200095592	-1.0709778561881318	-0.05747734548906604	0.29458266417454315	-0.16354664258746174	-0.15678429192192275	0.1696229873880771	-0.3085286524120738	0.1148746958252652	-0.19618811444963266	-0.2524162378027023	0.11131323120060707	-0.15617710849833782	0.1763835186294532	0.16408703885920498	-0.8913621173436562	-0.01314013566702902	-0.050179862762488696	0.08063121238565424	0.09735525950474393	0.08118427502161664	0.2299175145491758	0.06817013892029218	-0.1922401764478408	-0.8365531193891523	-0.9346708135803328	-0.9309602862327914	-0.7820944005982549	-0.00611062934988135	0.005595020030413439	0.0509324104985727	0.0351736447724033	0.0479195855383267	0.059046907975155466	0.03356910376446886	0.10093814539017452	-0.2139497340605449	-0.010797146247199905	-0.017623698420054186	-0.002489307784189098	-0.2682765549545946	0.15315616413430075	-0.1011935663444222	0.12584351064121335	-0.21029526513496866	-0.1818203106114184	0.21703355206664712	-0.3712650622699693	-0.31447644663083696	-0.3494014620849567	-0.1921899429452993	-0.010090392062721871	-1.2196106340664972	-0.0798559964845627	-0.5528671278609728	-0.15503106658007493	-0.2179522408017436	-0.7342598763327791	-0.7222185875326079	-0.22546270662571544	-1.1711742147652733	-0.8295864133189771	-0.7685633003436554	-0.6256803190281551	-0.7748996654015522	-0.41728789104506936	0.04539091287314858	-0.3265750817450943	0.030380652344809887	0.2272559763724468	-0.01195466708096648	-0.010770266833532249	-0.35242940480425583	0.026296670602334773	-0.76198960629593	0.14371036985286018	0.009044545701875104	-0.014715855598412129	-0.24581071841944055	-0.31851625226883457	-0.040743434885632215	-0.10060789413195532	-0.7874887500459151	-0.7141796113200471	0.15470357814651678	-0.09108074588104463	0.06982197461060738	0.1784068998204909	-1.284446450742753	-0.5092264805473448	-0.10482662713030867	-0.00965208686278642	0.17560631392328027	-0.051221479084358285	-0.2770681415382276	0.2391541173824023	-0.028931145551181755	-0.02610934751775557	0.473402150050511	-0.366174524242745	-1.3942936026211483	-0.7934768393349166	-0.9789005636792868	-0.20905664038450192	0.046720675072644685	0.15853263198252338	-0.12725024439947774	-0.8690789008694247	0.011044810960010051	-0.011922609678382854	-0.0749653805890093	-0.0040545253296311815	-0.08882065880769	-0.15510884291088226	0.023165082701708025	-1.0314381416368712	-0.03017923260529892	-1.0052568632323329	-0.7122554206556723	0.06679483839569464	-0.6016746989245554	0.07081480776488375	-0.9071225006377576	-0.9257636118863916	-0.2346332921313805	-0.30894586247101835	0.01755052417910982	-0.055977794021365684	0.1142191059882873	0.04630095496602333	-0.2122936035079568	-0.4414357687833976	-0.8221517104611142	0.174719436381686	-0.024391728158642025	-0.3228036904949357	0.03974244415946114	-0.0018484062398522625	0.0846244884705323	0.3677526068235725	-0.1830341536226268	0.2848880091055689	0.10553509430530293	-1.0298482095520851	-0.022156937811634872	-0.13021223008392602	0.18284786910862344	-0.23946073696005124	0.12821951143777233	-0.3210366035208441	-0.5563880869694731	-0.5557406002652561	-0.6375499470467747	-0.22208627518968388	-0.4962858664003029	-0.20754626946344326	-0.9212513842902496	0.026815030710581257	-0.9863518677785428	-1.1153852581462842	-0.3522812026868205	-0.2000778955481212	-0.002316078493465648	-0.2015082667792286	0.10901599898013722	-0.4063215129572163	-0.43391652654019547	0.1256422657215854	-0.17203105268909197	0.011575026439084276	-0.4158503681572405	-0.15487471216512635	0.011152411912457348	0.034251895323613064	-0.3811181604996456	0.12442242935406085	-0.4849509979676346	-0.2914349332069717	-0.042361160292881256	0.0017494078848474006	0.061621015974240516	-1.381881594083796	-0.2484481177883601	0.05889916257976607	-0.185418729746392	-0.13859355755586722	-0.2813477437876433	0.12698351113299475	0.0840628656883837	0.013698385932832504	-0.31106530855625025	0.05543505405058498	-0.04480671886213057	-0.01409618543595265	-0.32244652871646884	-0.3732922973024808	-0.3558353496417692	0.036282355930102136	-0.004960203059975206	-0.027737619096165032	-1.2712162234387097	-0.10481787670846417	-0.06425110927328763	0.04413410386756393	0.07334880904360959	-0.3447879579690582	-0.10714429702206933	-0.14734224214594047	-0.03276294430389201	0.08524859467319225	-0.4267059869262281	-0.0910269472281883	-0.07892755057003255	-0.003798597024993293	0.0023845755788177376	-0.5768805075381466	0.1958106190775893	0.18001210563083114	0.0228674700264147	-0.13588904146810066	0.11911743647169135	0.2147950604116065	-0.009088282332902336	-1.0280370943620234	-0.3145504225108547	-0.3522466045924186	-0.16301606766332993	-0.029787627210102124	0.054331974690138604	-0.255648735402818	-0.042627175374266815	-0.19622221608555007	-0.5804458563851672	0.2568647369189158	0.02544697052526397	-0.2731446113156931	0.2350397061985777	0.17092306271838292	0.015479270857570572	-0.2335519208396028	0.01866079997535346	0.17511301549459532	-0.0533849025663307	-0.03353408862153752	0.003408208716199977	0.008006379317433135	0.0296731975191042	-0.301260391142585	-0.18241043346788816	0.008703969970734495	-0.07341962262826432	0.2416911645963289	-0.2580180044264817	-0.16974614722974124	-0.8935941102049009	-0.06763210797779096	-0.0991312375374743	-0.1020096152260415	-0.061926137067945974	0.08083598454071153	-0.20342630137962064	-0.5709043743279313	-0.1975578411575668	-0.93019799288633	0.3667748462755976	-0.07087605347347034	0.12270652635862955	0.04245459410291525	0.07047538340483937	-0.03125723060211748	-0.011395163145602249	-0.012410622312510831	-0.11053604059981764	0.05324842799089224	-0.3274563887051517	0.10490682762782724	0.039468739359426686	-0.8317054714041855	-0.6835705047506844	-0.3396966080377105	0.013669587605060571	0.0789076283646559	-0.1263647752220132	-0.1484240345616365	-0.09920548357891333	0.1146194414036699	-0.22084608591450566	-0.4020781310226615	-0.4666674802304585	-0.17311420904178382	-0.5012713509852679	-0.10442153698091727	-0.7211803566521241	-0.7552910561550343	-1.1320568101912845	-0.9048110844545983	-0.5932203317542216	-0.7158524473193172	0.038067982496060346	-1.04818063990943	-0.5353053621611317	-0.05379776185419877	-0.5671419483757132	-0.9174988852863012	-0.1809899291681501	-0.9003340459443938	-0.8305915494497444	-0.13521624361740098	-0.5608947033389817	0.020600288043100448	-0.5673513030087755	0.3313797448280071	0.1478450875436163	-0.3901848373541783	-0.20349729102972303	-0.1363133780981177	-0.472282498865108	-0.4776598025422316	0.079709177430184	0.16543801771880534	-0.032413186018219686	0.2597406740189583	0.07317473528519185	-0.1425418728583384	-0.2147939291327528	-0.006902418252131149	0.08852237909196804	-0.2090394874050162	-0.024475889187651527	-0.1971891790651374	-0.031667994573188946	-0.05600394373344747	0.12759474023317474	-0.003215741275912016	-0.051179831321493764	0.20277959934095494	-0.03601450800090655	0.004276474849480913	-0.2336175454507493	-0.2519098406721628	-1.1162327262973228	-0.7333705398051189	-0.13890229699104673	-0.5747503154266675	-0.15078008699996592	-0.08450736409678168	0.012854459736233236	-0.12333007891078547	-0.0043186022580386325	-0.14338250442881714	-0.08553894456680736	-0.12319601175301252	0.09822797223746473	0.15037383043788646	-0.8896258787555489	-0.26269328473097264	-0.2297214996273121	0.08994505205493522	-0.10089422210622563	-0.6910265056074089	-0.6394433035798719	-0.4804517522278122	-0.0424481833347812	-0.3435123615492489	-0.8217174917750248	0.12702303883487173	-1.2569001079699893	-0.6764315006021744	-1.0468963369198336	-0.6905055912884075	-0.4957058532168906	-0.5397435383247281	-1.2177692196593832	-0.3893101853151549	0.002702078595276772	-0.07964424375889204	-0.03667402048502845	-0.08333898714257859	-0.2975045774960921	-0.011471589357499118	-0.4446102550791501	-0.3990444103855201	0.14715112916555528	-0.17514119324351254	-0.047106075508142234	-0.2241208107740892	0.4511072466807783	0.1040312617166014	0.03564572040693603	-0.06627767396502585	-0.3296292640869857	-0.1259456402529189	-1.0234078800821038	-0.8179829248105646	0.009590119647524771	-0.09553418695550996	-0.19339464977782325	-0.06905807244564617	-0.18661599768257084	-0.2201610184805664	-0.08444635336458498	-0.12751496673398136	0.11309363036578607	-0.0433250492578817	-0.028924956806730275	0.06455575224791348	-0.10206841761197943	-0.11617908660687587	-1.4821918850713134	-0.13307050434161855	-0.14217297143094304	-0.03990266009805556	-0.028710754699433693	-0.006367113836693704	-0.02536802573255232	0.12124575608704008	0.07097630754357045	0.01076979665981585	-0.01430011120018388	-0.011065101014594896	-0.5102412067117874	-0.5087422521074363	-0.06062641006286513	0.12997330475612912	-0.028792580662185895	-0.022509478802221847	-0.7339034832951421	0.059625791933016536	-0.0583014624917621	0.06653965468659866	-0.08636631248741837	0.10320811449643437	-0.08155341248894696	-0.09274995597199023	-0.2364132678597507	0.13472004790743286	-0.19688662543449212	-0.3149465314054202	0.13838021815720056	0.11210482062940788	-0.18656389705882226	-0.8318406107119913	-0.16759765643412894	0.0936362267608602	-0.048124888995731765	-0.08589297961779657	0.09715788612895768	-0.13830072503135374	0.1446250248232121	0.03705520174328168	0.04830616147909099	0.13686672836012942	-0.10721042647701977	-0.8181501037333101	-0.4562213333928837	-0.973478928779664	-1.2818679148666956	-0.3850309277946989	0.0065856808757294785	-0.14518954374384915	-0.6781240607184034	-0.6149697067500075	-1.2119512154333207	0.009042512957739814	-0.6108055046181222	-0.052113190797091535	-0.0917646862984212	-0.5369018371688766	-0.020821006201956045	-0.4186374673766128	0.12444281925592303	-0.5043080010486162	-0.978614984864408	-0.8471459377069287	-0.09968601047782304	-0.1869703578865466	-0.17920224605474036	-0.7017637750296246	-0.1788637586894701	-0.2510941260820877	-0.30469793065352474	-0.5221793096843897	-0.4234321730923433	-0.02729026343104431	-0.5942774932294742	0.003058866716211191	0.09863305505597438	-0.12564517904755185	-0.07124272116146582	-0.048780968105127366	0.12520955157922767	-0.04107522062485714	-0.029848921899303486	0.18524071866956304	0.2365088170404497	0.12196918561090593	-0.1684450768734155	-0.25071410875924643	-0.03151652220209941	-0.2052670927278652	0.035469969181613034	-0.226628446250346	-0.10809375344121598	0.10474386138433983	-0.2328900397312191	-0.2771848182649929	-0.04757273683798671	-0.2343717366156405	0.01090410495221848	-0.11833191026709272	0.03634105252759843	0.08906798080208067	0.08194857914021057	0.0785210481970297	-0.215283755478678	0.022722151276626648	0.06931946749351657	0.05736490939641301	0.14238054467201253	0.08438460580188083	-0.018029509673840392	-0.5992289254957212	-0.27398367970396365	-0.9877062623974712	-0.378417680643863	0.22493677483412605	-0.08972108965857993	-0.14212088222027985	-0.4727117400257479	-0.4351271183777516	-0.44048435740059305	-0.007294181984990331	-0.34504793030581804	-1.2766455620113255	-0.1068012716368658	0.13382074380645145	-0.21207179632644707	-0.09386948912782404	0.10973184630161804	0.15821038187417213	0.18997734443014128	-0.07449259363827253	0.22865678628778555	-0.9423116781157724	-0.012186350883653713	-0.7700582674611608	0.0647706784013891	-1.046407351937257	0.05525915470463183	-1.2018740380522552	-0.0503771241627243	-0.03787837157992939	-0.8952464429379302	-0.416687405984274	-0.3683870888680042	-0.07933405359304599	-0.5456275734561072	0.20826035543550675	-0.7454637520110784	0.08797985898535032	-0.1980390086112156	0.06739659322800735	-0.02920064812009353	-0.22318090253097966	-0.6683888204142701	0.0571229379623237	-1.0546094429397712	0.11548294553407072	-0.8727971577226672	-0.08065711793787007	-0.6442258908785939	-0.21264840833939852	-1.1768753821559177	-0.15765243124659514	-0.23624946656063245	-0.9876054134910852	-0.4940993765685871	-0.11936448077375665	-0.04369940815779829	0.12876698613004514	-0.632802521027819	-0.1721814061063995	-0.1311238486845129	-0.02152253434151924	-1.190431028843698	-0.7155764764341123	0.15281371763993998	-0.4324666778436769	-0.8894969606896173	-1.1667618004110754	-0.1364512437707639	-1.1428315513439191	-0.10665185095448357	0.03768063687870241	-1.2971846706121453	-0.7688163964180212	-0.274840521394122	-0.3130719274499589	-0.10802864164343357	-0.3148323436016869	-0.2904165355445148	0.07893811540558776	-0.017908455614495132	-0.5872103626741425	-0.3600673989914279	-0.04911862641862033	-0.17813987287486832	0.09505731671296196	-1.6283991012157106	0.03188059837754307	0.02374095625621989	0.013163124039040157	0.02107947824759757	0.03980975410686028	0.07571645464177043	0.14449587258890226	0.04451787115325386	0.34056292580538683	0.08124356659436452	-0.10076452028198192	-0.18357613012126575	-0.0920125959003136	0.2689694632929622	-0.5149185692258198	-0.12827664486661758	-0.06500939321720559	-0.029420412829355962	-0.14600118654960156	-0.15621712363320592	0.17658512124987216	0.05354453705887451	-0.09778626836817628	0.19856395576895214	-1.033648939772324	-0.03971801489656169	-0.027895379085649943	0.06981006584769274	-0.0814183349827795	-0.02038963156255281	0.19375671391189675	0.07871414063700792	0.17482714606990762	0.16332885318353668	0.202401710125069	0.10254648675009732	0.048228318503542165	-0.060042434894025776	0.10994850974664072	-0.1982330760036176	-0.007532463959138851	0.14385960066874148	-0.0011438890211204098	-0.07875531443202011	0.02186182317502124	-0.25490897100113724	-0.21014447917431886	-0.6326417540011204	-0.2331545440309821	-0.02569128465211411	-0.5630929408625506	-0.4216931357662672	0.09678880368065608	-0.12332087886106485	0.06315821608639349	-0.08632307647569779	0.13352185584252152	0.0019803130229596273	0.004359033706392615	0.21256509555278005	-0.1636905453509656	-0.002473061378134941	-0.1205236252302002	-1.2088407241511188	-0.044129758006545436	-0.08801282343311967	-0.02327999108200972	0.2155418346874102	-0.007303832135213788	0.09362905854765294	0.17994732041228978	-0.06387802087391252	-0.046659077821796256	-0.21240799632428148	0.008668837609258224	0.12583036538665293	-0.14260932184891725	0.018503676740585867	0.17610333095656924	0.13105832245674495	-1.176315070665206	0.025989622052964186	-0.7441433227034727	-0.045318710948863056	0.06838306145167675	-0.7907867901812696	-0.17435261121481468	-0.7824268933858635	-0.7465775952424467	-0.718741087998273	-0.3649134334936113	-0.8097327673237965	-0.8715239460005949	-0.6257613117490256	-1.0191920539365744	-0.0418211748687204	-0.12296588583149615	0.18876459458381303	0.07277947826222099	-0.14714378106001827	-0.6823714425585129	-0.08681364672351195	-0.12025087453576368	-1.3819562543148605	-1.1259234942161491	-0.347391936474754	-0.8745157118394906	-0.264646037411914	-0.3540851220171371	0.08191440281389145	-0.8549093799703944	-0.8434618973006317	0.003487304948062158	0.12440223055678133	-0.009445389844829571	0.25238463252941234	-0.19732282986545552	-0.012010533695076018	0.11451049867404313	-0.29813051376364585	0.12683962399845253	-0.35946397926581586	-1.0636066595789757	-1.0551922577654151	-0.3236241592647449	-0.6444418222075416	0.16295350571657166	-0.2297485998814223	0.13813724545504086	0.14760917817590702	-0.09152616545238147	-0.948227399509636	-1.434032445937829	-0.4627802366124082	0.09798318512492543	0.010398322811417572	-0.4212829183690629	0.11563569088421564	-0.4861419080627456	-0.206481117942125	-0.2747791795072805	0.11675489708819893	-0.463391577709305	-0.7497831527819921	0.05600058581385984	-0.20211433171884446	0.07499359898467023	-0.007180716115300873	-0.11975621723189288	-0.1198468985875663	0.04199696849607455	0.12094996646626215	-0.06515049375208459	-0.2779615881666408	0.003894920609616972	0.014727469950494863	-0.11316156460202124	0.27324736777932485	0.01311717755678168	-0.145106581104416	0.2500347041639338	-1.0476856659638372	-0.2371633503183834	0.19382774320431795	0.15078202950692346	-0.6121979471193604	-0.28786262731301754	-0.19149884744367585	0.032959224463711384	0.023131496106665875	-0.1110015232386708	-0.2106446150230814	0.08959437229297776	0.20693701974480846	0.08820820086342912	0.10544878640855276	0.07362923980196412	0.018958060587143714	0.07523422956983128	-0.2415801623789328	0.2471354742063181	-0.0016872133118330348	0.06369296317147666	-0.04799716428416451	0.08081894650883574	-0.05964440063724739	-0.2380370161410873	0.3440648756036188	0.01976497749598724	0.052297275770474265	0.14530443679941402	0.04124768701089387	0.03215084847295808	-0.2697993221390053	-0.0651441566315482	-0.01948306973998869	-0.2603499574848159	0.005698901391101964	-0.4481127174634639	0.014545004439717337	-0.01152669067431185	0.2140050091604405	-0.11320078908987816	0.08768779293460002	-0.5517473888058421	-0.1145632890321732	0.0995751427722401	-0.15718557671370473	0.041213198128566636	-0.16460534350847494	-0.7262827430562236	-0.427620302268468	-0.36435260395420105	-0.04365404775598136	-0.11380281508185948	-0.16968692049282794	-0.6818495489357258	-0.08127478477279415	0.08844697746955786	-0.1702509326696416	-0.04821763608890756	-0.058024180747907085	-0.22481058422446776	-0.11671195826297627	0.08568239392766162	-0.03759682598854719	-0.09562556396143704	0.03439849646864023	-0.4716129326863832	-0.9959814923934972	0.27866505591638113	-0.00969990855353662	0.03650543347657415	-0.08506927551526257	-0.10392930511521124	0.0008444854450205142	0.12153982167355735	-0.09108958029454356	-0.19458040129170967	-0.07876367785185474	-0.06512863785646969	-0.22354065619407265	-0.07777874159196246	0.07123120404922517	0.15110556149622048	-0.20099320386042568	-0.04642649754405772	-0.09002147217642174	0.02474574715694973	0.13538773409894406	-0.00790357848299832	0.09511702905148876	-0.4000932436696549	-0.3600025643912111	-0.3037704064837597	-0.5911016230495754	-0.08809154020762447	0.23020327667733195	0.13040502828375578	0.10927506052962056	-0.10469916412597846	0.1483811584864689	0.13960762649862207	0.057240199877129035	-0.049497369740207416	-0.6268525118877125	0.03940519919355049	0.13596591872286393	-0.4209780449689141	0.2503295180559549	-0.0024141074016633874	0.16641890779724794	-0.05642344315677372	-0.036037235464439724	-0.06020568422037621	0.06334322772391697	-0.045219604093337695	-0.19564736390572246	-0.052218101759722864	0.030753154876204693	0.07009664340170732	-0.2077101616060696	0.09747271919305664	-0.06624372020223668	-0.1561424853421965	-0.2602578226021348	0.24461174883320186	0.05742473146604765	0.031132740755729464	0.14169439851380602	0.1799688026495362	0.00104173135754893	-0.17093413606384866	-0.0130493750769592	0.2728683878367782	-0.008752322987879868	-0.08891137031415491	-0.04581361087471722	-0.1592977566087322	0.14127732685592134	0.2415512574150177	0.03740499599051999	-0.03564063403742178	0.029370682204069812	-0.024123671446908843	-0.43978879987565545	0.11045570449616206	0.13990122543251585	0.29196593616635064	0.21891224047451135	-0.16675681629461284	-0.10892509163611516	-0.0002399355265698916	0.06978348848824233	-0.18329530441790967	0.11129618859736323	-0.07246583303690479	-0.16003015746473284	-0.2909937464880479	-0.2388920036843504	0.1186853788210772	0.0779769216740819	-1.0187082359433557	0.07335085733223552	-0.05715563171832765	-1.0010813549593924	-0.3807155499817695	0.05016457509576217	0.04653285888646055	0.20399929615973994	0.2025777114835121	-0.1660736311790139	0.04674814364729234	0.04496869084591619	-0.2485647550389763	-0.0314493140455404	-0.0974998597407242	0.010512099930882764	-0.020793851586303223	-0.95880163505145	-0.01957000284216184	0.2938563901723193	-0.2882024911578299	0.03984913100310269	-0.09205602192973046	-0.04645000235914283	0.054431365938154216	0.13689120689003512	0.028707946522498112	-0.08673941251232327	-0.7812854230599111	0.046169241197290684	-0.2966835381367132	-0.2941978181223726	-0.029484016961208438	0.08752177023473302	0.3264358053234266	0.13908421602839147	0.058154818493297074	0.06256044669658511	-0.3863274874465269	0.2717843849306913	0.07592246418361519	0.16846488886908972	-0.14616401073882207	0.3339038434893062	-0.0657621263124446	-0.08177529613347241	-0.15365957829144974	-0.3582736520140944	0.0797749107201088	-0.15933424803358556	0.12810458715097506	0.21520966103744946	0.2100746251440792	-0.13721349911856168	0.05240380379390912	0.3192042316047328	0.006430013961822757	-0.0602821357934867	-0.2085012848113573	-0.6391409804993986	0.20865682946732908	0.17981746127791545	-0.09440885447298462	-0.042631725176254257	0.0643802169785389	-0.6128505948806832	-0.10092328208074876	0.06084463682744767	0.2198392674974728	-0.10821602403254076	0.015707691414394438	-0.01469011029476351	0.06652702248871155	0.03653108182870268	-0.05777264065613313	-0.09508058562025737	0.052984038657000486	-0.06633943379982066	-0.03545444245791015	-0.416868779134671	-0.12750054036721173	0.02103934012883755	0.08164191154789238	-0.092008437206356	0.014493598261758084	0.09115767158591592	0.2276486806254302	-0.055591690542745514	0.018266959953404924	-0.11074794847907772	0.26060013805723903	-0.050511261929248055	-0.4270195058085726	0.08932705293561558	-0.07243326040944469	0.049157858034456416	0.060633979841703316	0.3038485319260492	0.1578897341244243	-0.32441970103734624	0.13864543180900593	-0.10566355685724166	-0.09544974538325522	0.16760051954221697	-0.031181294014894292	0.1438806375747468	-0.0911105952131261	-0.09088895730917064	0.2033432173879879	0.26464616358209364	0.13151334763121938	-0.2529767374898311	-0.07946065887474099	-0.2808911998911165	-0.07755131503057874	0.12708602777479375	-0.29237138679138897	-0.09826844450655574	-0.10261187660733913	-0.2772322487660693	-0.16759939783594313	-0.08128106161273846	-0.4302551382370812	0.058672736599733676	-0.22481879173258754	0.17899128046601195	0.1585727498478543	0.0595738304163936	-0.1858752503775088	0.2184921342528884	-0.13390851281079694	0.10825839998480984	0.2510646077056308	-0.03345919785074969	0.17329139372840682	-0.06676285942156597	-0.007825307927389296	-0.060228738831098375	-0.06012139208876785	0.07231148916714943	0.0886634830315287	-0.10684716285973916	-0.37672169586785786	0.03142373834520966	-0.001435061242057217	0.2062163063460992	0.43287836883961256	-0.04497782943038457	-0.0008268091429654361	0.21855192291574446	-0.10288098462354353	0.14860115679679065	0.10125740509795107	-0.6822613126938122	0.006790461250047946	0.2657469773440948	-0.21727469981329248	0.08028426095907892	0.07887014639833753	0.20329043032325475	0.2086793300174244	-0.1968629340915716	-0.0029131611367013725	-0.008428011615924989	0.3030569038842212	-0.04634526847166106	-0.13477751424113366	-0.05269366625993701	0.22175755096137756	-0.218841351650644	-0.09486866642680307	0.1787144731139609	-0.13354576473300306	-0.09923910374005424	0.06487988670295401	0.026760405481196684	0.10753952630574347	-0.018636113176430984	0.12554603837611344	-0.20390295036988085	0.17319064092970718	-0.3403432461598159	0.16873252828755614	-0.0764126266943341	0.2911858088451685	0.16683104689873246	0.15588785803806293	0.1566420966081963	0.3274963622570528	-0.03910559162848773	-0.06173968768540102	0.16057546873320694	-0.07218537315011038	0.02061080222509613	-0.014272004501589396	0.2087412462668745	-0.0722516316446328	0.08529026912246697	0.10217219805500014	0.18596038962344166	-0.0010733742276543116	0.058898140512061985	-0.10405889064274157	0.02356319586974956	-0.0038920583651270756	-0.284366367766321	-0.18377074644079835	0.12932562853306834	0.12231838362483152	-0.24019510777623615	-0.09261993624545348	-0.1623736151250203	-0.3771800922348717	0.18312648800382428	-0.09940949730788093	0.15671965459673695	-0.08848278724665072	0.12552497925627054	-0.20445132466534285	-0.041069301323801946	0.06531033696372288	0.3117151138595192	0.4228332108354968	0.20588124547590608	-0.08138090408644744	0.07069798435673738	-0.11295347615616436	-0.12707611177070335	0.040211217058711904	-0.024115053793118527	-0.07712047960020113	-0.006778045544868192	0.12157532125793998	0.2232186044037972	0.01984376688801143	0.1992995107870199	0.04205710793469116	0.11158541331022098	-0.058949046144856965	0.009197804461509355	0.05106872127974678	-0.04088675217359793	0.20660858987760453	-0.13819428638998202	0.04402976920324358	-0.04393226544816579	-0.6603711963347636	0.07553867395655878	0.1481651901004276	0.13045353241677335	-0.2455093950669927	-0.2109081630654846	-0.1842818244585826	-0.1590377327049506	0.07990900531075444	-0.3933593220545605	0.20437125155342847	-0.019455821294271217	0.05910613923985701	-0.14430536049707968	-0.10104314305091487	0.1978509464138172	-0.007304779332890724	-0.14482468326259346	-0.01074620771185524	-0.0326140747389456	0.039756558007443286	-0.14575508389368447	-0.15274179177616146	0.07045930910327444	0.19950392734080466	0.19240688401845255	0.1861180995502888	-0.09447821510136163	-0.04652509619763896	0.20525117578205385	-0.14722242524351806	-0.05263185288606724	0.12134986157270375	-0.3039367291026797	-0.026687142312190833	-0.23842870969659224	-0.294234281514055	-0.3596304526866151	0.09718998108394032	0.06331014319250114	-0.23960839179884824	-0.008025588393407015	-0.14406298834331313	0.052797457700120384	-0.09370017053033128	0.030825444327714713	0.005776150365646023	0.05524363173771076	0.0830173690795379	0.08026927991764563	0.2877155173046869	-0.10064798702203602	0.03754222751797811	-0.3935903050867286	-0.12892778959733492	-0.021144979437318755	0.016290761652596384	0.15249696395873005	0.0263683630658521	0.10003442470363808	-0.16688184781696905	-0.1273017926131197	-0.3596539594252423	-0.226699642974219	0.05128274594700016	-0.10719476128197702	-0.21220807389058802	-0.17786259565050688	-0.15835262910378373	-0.012476605328365477	-0.061740167898461165	0.07789293911862354	0.02741994822573093	-0.08661253583322362	-0.2711865054310225	0.25752535824756595	0.2655171817827168	-0.15275347012013515	0.02565635407029715	0.09965669438001062	-0.003454675164017898	0.21755984452420726	-0.030475359721138132	-0.034233243349344425	0.0660868437700791	0.05041208160829573	-0.039226888049703146	-0.15051629614698586	0.2055988761684782	-0.06032805626635353	-0.2136142726713709	-0.08849027197471104	0.2444791050392649	-0.26217013688858504	0.04718290925755312	0.10273125251217542	-0.14878259738482433	0.1214307702587234	0.1968610643904358	-0.15315439808841766	-0.11975350767899905	0.016707825291246394	-0.25729052129400365	-0.030793716351661525	0.04924108132901903	-0.07409278777954208	-0.13068049716072713	-0.22572512016864946	0.1348203182936343	0.12411205031027235	-0.04402350291495412	-0.20715080754671925	0.21541940221722794	-0.018577062015856686	-0.01998413208038477	-0.25313259756264817	-0.17451325946007934	0.2570011333905941	0.0008970682640257258	0.13786583717237105	-0.10269596304769947	0.05867467027170304	0.08215623263954755	-0.0142690011809627	0.14361334801566858	-0.03713817622539455	0.09058640356644444	-0.098976289242013	-0.8835348132534953	0.1126675595154815	-0.009784753411973776	-0.043866816473830415	-0.1541778670034649	-0.1886129976915699	-0.057275146696323914	-0.044854624087254685	-0.139933439220434	0.07832781769749061	0.2421857193952655	0.3699414069769549	-0.033616838881155915	-0.08359132964521956	0.06255242987055641	-0.10573643260281797	0.27126369357265	0.2674087670311753	-0.033177975739043665	-0.10895775904124423	-0.046985591025250836	-0.15764719441870856	-0.6450366850391648	-1.0983197374134162	-0.7931902637051021	-0.829825100723765	-0.7098229198131345	0.16370905287589044	-0.05306551143321134	-0.03646651606462245	-0.1182913755225454	-0.051159208034847525	0.13972561648829182	-0.13889616787897455	0.03453475594432398	0.040578708052346237	-0.28136580306070297	-0.04601954665724111	-1.2652069803246606	0.06028071355938875	-0.7406197801886986	0.11719499140869688	0.15479824335287104	-0.1896289947601404	0.07557529935308584	-0.062149513916853215	-0.04012803810092517	-0.1987557424198782	-0.1598593664600641	0.07971133230875947	0.14396038868327898	-0.15287797374932013	-0.04297744702149278	-0.08359507480466212	0.043712412620130536	0.07984301678563815	0.07736883324040461	-0.20513038149903048	-0.18487805074559344	-0.020146061517607252	0.10491800080672256	0.023690934728835315	0.1417434440093878	-0.05794753522473276	-0.2320452693178492	-0.09380782744046404	-0.16733048395539832	0.13035321488891732	-0.6057409430889891	-0.1855055770809036	-0.3069740896784016	0.04215746207193464	-0.0239350105995192	-0.07514315086206863	-0.09501418884848152	-0.11158853166105498	-0.3537143051768724
ACH-000113	-0.034370129794876914	0.010106235876760421	0.014202069728775897	0.15631082794991774	0.05191589760099954	-0.1476778810086315	-0.055120379368873804	-0.5919670761215888	0.14412849866531752	-0.003488043037366586	0.1090914172041178	0.1158283759169176	-0.019945161021173413	0.07244035548784326	-0.0007697681720077499	-0.17591881065975193	-0.11434262270926605	-0.7636864934531841	-0.19902874857662645	0.01630069294447609	-0.0723973988812242	-1.0597031206883332	-0.7409476924464011	-0.19150533057006264	-0.4632503134991417	0.11143194413201328	-0.6678160962730045	-0.1348544779439939	0.03481556507515104	-0.013110330439128449	0.10933030168806296	-0.0820137186795691	0.08794660814889722	-0.19100828374436807	-0.07448729850900247	0.028155971145275405	-0.06326669986699092	0.15577445515080096	-0.0032977899304768173	0.02045618657167857	-0.03704312551742386	-0.4512906986651629	0.09851304944563156	0.025488765562098496	-0.015317348425805746	-0.1050090582298348	0.06381974878676618	-0.10847296710402918	0.0628958062506513	-0.14410892107894815	0.13662130967703856	0.07259055540559023	0.026501670093681776	-0.22373563466077756	0.02511262984624844	0.004582700240148708	-0.1564778667978401	-0.001123092489633176	-0.0728022904513821	-0.039980518265382896	-0.08065635651506464	-0.05108163856463364	-0.7185167288902269	-0.7741922143861634	-0.25553508737103564	0.008201386209706833	-0.4258432641168687	0.13172990814269905	0.02989320268059044	-0.08140450696532661	-0.030088399024058538	0.008288390205755626	-0.12550881359591626	-0.6869668118842011	-0.007406717148278638	0.011069197838152406	-0.31854197563358594	-0.05305249221427243	-0.15206709834216042	-0.207686850499952	-0.21527384065026095	-0.07102027522357654	-0.3330832089954511	0.030509489911403512	-0.02829309653514919	0.04766636873431263	-0.09646901246124767	-0.07050949537053104	-0.02791440933278864	-0.05934074019040912	0.052735595503139165	-0.056102740868983564	-0.07713067852802027	0.00882877752758478	0.047884846052742375	0.1235211320924631	-0.01986343871400619	-0.018825039110794382	0.17919146576336825	0.08554325814881586	-0.11163417394188052	0.03720701767614301	-0.05082071400646107	-0.1366294052658818	0.07405264325331741	-0.231261910173666	0.234881207197768	-0.5438427833303469	0.10911383088458676	-0.0007544090848598317	0.015642444490935655	-0.01788349289253405	-0.21980845847108346	0.05423954339713618	0.004614523831318803	0.005741762978074214	0.2667576742868317	-0.5345392976121535	-0.05862922467968855	-0.1510272414563559	-0.09840636202268753	-0.18582573230407415	-0.08796836851913788	0.014562512866915374	-0.18345396094478386	0.146148461432978	-0.18849439735217524	0.10546993563820288	0.1924327746658188	-0.313034770469427	-0.019455250453473717	0.05806882707804981	-0.013025091289119698	0.042483180747060485	0.00562625753812687	-0.13459768152715476	-0.5399989932373555	-0.0921651075451929	0.04727840799101748	0.05755974751852354	0.15838449525718235	-0.03095059534650893	-0.8527414020142343	-0.08717485687455541	0.07725419715513365	0.04163418185729386	-0.1195539568143424	-0.46623421392025605	0.05940152552386745	0.04476012256931576	-0.7875166467826425	-0.06842984570142181	0.036665098561570124	-0.43685599682704096	-0.0060434594297414535	-0.2779731299024089	-0.05440639109416355	-0.06712380191619308	-0.06546816627344479	-0.10465001603201704	0.002840806984475722	-0.12875925719922635	-0.04022762125090766	0.10732534518390777	0.09440348461334787	-0.043276106271529925	0.07233822059537381	-0.09585878461880208	0.001227040240550012	0.08341693733697374	-0.2128932651850793	-0.015829602648302486	0.2486409676189607	0.053517576090526035	-0.09010545916446497	-0.08856774808170349	-0.1793430520764932	-0.0964261953787454	-0.2565858027987753	-0.02821481290211807	0.10440451056948738	0.016804410876787558	-0.12757316603653318	0.11140416519019647	0.11225843689712997	0.001916097638349829	0.02640711869437274	0.24425945886890854	0.08027027937028361	-0.2694669290307383	0.05199891591240907	-0.6079644956718567	0.02789923493785219	0.12562835066925815	-0.4141487278333381	0.12535763243430512	0.04923476181222885	-1.124631869922382	-0.0596905142138576	-0.1658547886955471	-0.10162909831884663	-0.05704614763024994	-0.0909372031125057	-0.15717204620075215	-0.2662167784403196	-0.8006880269770316	-0.3957475338495956	-0.402393587127125	-0.923341528105488	-0.370615541006273	0.1154488620544803	-0.5328251677950927	-0.8999528406950967	-0.9060312340136804	0.04544147656226498	-0.09844832538727157	0.0933329903918546	0.01352215570728257	0.07671767244479731	-0.11558729649901316	0.03529692146163665	-0.011561442793337741	-0.0156475657553379	0.01843139095237701	-0.07094711614151189	0.041795902712786666	-1.447007781150106e-05	-0.10880187788285947	0.015743352633174106	-0.15975485358291186	0.023926287765576527	0.0165323239832323	-0.26036569944550964	0.0349353949121099	-0.02651047052786589	-0.1325561995825861	0.20808929370694546	0.11087390304961374	0.06767961597237396	0.041418758565733474	0.0558623607948662	-0.0428524656434454	0.08378794608527639	0.08693145778772954	0.13487738029419338	-0.09350939299649784	0.13640738563427876	-0.010489897348439322	-0.11382573231817535	0.25482343951263164	-0.0797720529483955	0.012076449072377113	-0.1228447954543326	-0.28469909159728185	0.09437891288789696	-0.16005657454949393	-0.04292240928946832	-0.011812476210250555	0.005770049429226292	0.18594669527479224	0.026301218828622058	0.15883358752967025	0.058205481763720576	-0.028706286177156117	-0.048278576166224614	0.04955793874138824	0.04399072713291356	-0.26818777116965553	0.02014460599327731	0.06802139751893371	-0.001752146785674051	-0.0927806579093482	-0.0048670175960801925	-0.20131851565214093	-0.2002498607138908	-0.2532715511801191	-0.21183513990732344	-0.04025558736024073	-0.1984970191854454	0.14642211215091214	-0.23251804243311314	-0.8188202268762268	-0.6248398978784646	0.2084567434125912	-0.13897931617737605	0.07871140359361369	0.20825906495773905	0.020175157011820245	0.24409687077772454	-0.3902803490110461	-0.1640724212629841	0.14482676715975054	0.043372553498630784	0.11547513407133707	0.07110268447828898	0.01645643431529461	0.15659165199740804	-0.02795876779629059	0.07399783902395282	0.03278905765951251	0.0007790532374007019	0.0410709370500452	-0.06494686787872915	-0.12689227806675196	0.1872506901078161	-0.04548360122412814	-0.14489371454093544	-0.15679585229216392	0.07983434483774253	0.09136359243544727	0.0070637656366111645	-0.07492953973920069	0.04749832926983048	-0.16848930621048133	-0.17227901050139244	-0.20823565288809887	-0.018479724498561598	0.2212620029521951	-0.12648188571767896	0.14955943871087787	-0.05272723175619277	-0.10707065011624234	0.10720602549921304	0.10328793430174996	0.0680960888643408	-0.008034286168470364	0.06477907504653954	0.029724618532849027	0.17981074187544224	0.046196644607361934	0.1255888535268289	-0.21091369415969136	0.019799658044271667	0.07252832081091216	-0.04785455347931531	-0.017717956708827944	-0.051189933614084325	-0.32358847537607	0.1278630099186605	-0.11089901661202148	-0.19859933402143465	-0.5123230694073166	-0.015626730106756876	0.02523320379093838	-0.08504538005129737	-0.0951868158728684	-0.04764851525280802	-0.06141559410764034	0.0012159039292644405	-0.22454157353324064	-0.18515887419881896	-0.24910403570021225	0.14959070416150738	0.10144190842964183	-0.04114886264287757	0.09216379571247699	0.10075059538814596	0.007202381257255675	0.08784148198837477	0.05946372507234315	-0.05318741051253729	-0.003383262098113419	-0.546041667283397	-1.2149037655496189	-0.6348301283829896	-0.3738039536568885	0.029865035991382044	-0.2664613847810063	-0.12749236596938812	0.008800292614753388	-0.20117192155103625	0.07864867260737697	-0.14510903541893538	-0.0731178477348645	-0.6630726577306105	-0.18956967980263625	-0.3241103682112622	0.016804776385720338	-0.10115300601034607	-0.837956049161698	0.029654437921176287	-0.000638893904189321	-0.0964623472537183	0.028665312654447807	0.034628633221319864	-0.1416548185016283	-0.2974762802813709	0.014861393177129202	-0.01471580574794315	-0.15003002784427044	-0.14771417955950636	-0.18080279131319785	-0.2309614872683934	-0.029379760232002186	-0.04541445292709586	-0.1263156462433965	0.023244828680331182	0.035333185710160565	-0.058124525269137764	-0.2125366158651495	0.06067766094712485	-0.2397527508032896	-0.12525654260009875	-0.2135051950750821	0.02756771035904164	0.004516395627976044	-0.03971264729983927	-0.19327625376456256	-0.006174063459378064	-0.28851111951321873	-0.32755290318787816	-0.01405737035442797	0.06576410597812543	-0.06948722306125721	0.07722737587107675	-0.14451114616724575	0.18653065753789694	0.046102593556840515	0.0985432152561352	-0.003988265033613251	0.06104387663613616	-0.7186924301593471	-0.8117635959211793	-1.0745286306379065	-0.04694890488402921	-0.06909611565411274	-0.09343233409047937	-0.15099519411895665	-0.4404151632338718	-0.10946685408907132	-0.6645685308265333	0.04066897480754127	0.02011903962875294	-0.06130212651099658	0.17002058691887534	-0.2381606641775701	-0.13186102805436162	-0.12053982258773024	-0.19953320076251727	-0.11051381237611052	-0.049036276422195935	-0.055885636575056914	-0.1829093969422487	-0.3197280947669113	-0.0621979143125125	0.10024897591004138	0.03908099833847643	-0.20231003573648854	-0.1832484146690928	-0.2235406433051284	-0.06065117219531885	-0.12120225108854715	-0.2014564845008499	0.039204920938629685	-0.8586642158621682	-0.061355001788474715	-0.05831936231445884	-0.09815413994779587	0.30703474417626003	0.042152253568143734	0.006766722241818928	0.08855438864074297	-0.09445310150833018	0.006885171371199503	-0.04899236933998699	-0.08706012376785185	-0.04362849510897422	-0.20906415811063855	-0.3328548971892179	-0.22532089559141816	-0.045369186528890174	-0.024368544269722733	-0.3062608753207805	-0.7449914074007827	-0.0385239554939247	0.028647595431133332	-0.16580633939398634	-0.07503675776963603	0.01402983188929723	0.21336848477721648	0.13897610766733726	0.14418909786050352	-0.055738675972001266	-0.24235288020317144	-0.06070107376217885	-0.01824622710967586	0.1854591098957528	-0.13137111055505418	-0.8324473752671688	-0.4391274661447405	0.044590728942029166	-0.19410870736495267	0.07114021020947779	-0.2324446489962173	0.008160092353115236	-0.026552725730272744	0.1488832601382812	-0.03979194247263525	-0.0712567331029043	-0.03659696628415958	-0.06848882419533092	-0.06015367829840899	0.007110941218809017	-0.18677675583286607	0.09819447524008512	-0.02756254203310276	-0.06977545518176445	-0.13027512676215314	-0.21681418122614524	0.11207583523727536	-1.1552497733528673	-0.06503952564531075	-0.3091649813308094	-0.7097090319265451	-1.2422356568722095	-0.3187457666458359	-0.9047229888682808	-1.1736566522881522	-0.07344694883248656	-0.3080423818135581	-0.1928759427385989	-0.20943516475060672	-0.14189277771117415	0.013686711017851905	-0.012022728728505077	0.1960810534283864	-0.4004384214608618	0.06878763145494228	-0.01315900615486431	-0.17234946841274654	-0.1938833658536811	-0.10580828830551156	-0.1441538782104511	-0.0009430544211246482	0.0332945322237623	0.003277689073073022	-0.0399003957429444	-0.03211259405202928	-0.20857787857562887	0.14103636653142568	-0.0817284760860237	0.05263404080110309	-0.16015694954087215	0.18878636990805905	-0.014213362134717966	-0.032394450130687334	0.11453353728212988	-0.02760397550100631	0.024011122535006653	0.11211170020389767	-0.04532415172909485	0.10176949763773738	0.0921616363666218	-0.3379432741657485	-0.18077874257153875	-0.7743142243900597	-0.02461369348062737	-0.09625909895009647	-0.23098949291624524	-0.5945108616514507	-0.5257887695138194	-0.07315201715724094	-0.09895788829741704	-0.4135733505359456	0.021027429186218912	-0.22142194075566254	0.03443486131114987	0.012811785529872187	0.0736322877319251	-0.049534427293843726	0.07435210077815202	0.05549189833013162	0.030527976071671424	-0.16870797935251464	0.06071571849778413	0.04751587817144495	0.10995488261268677	0.008507261216225259	0.052725335908322894	-0.0015353049246727608	0.08982952185508132	0.06011575878917325	-0.04909964439128301	0.08006114702135525	-0.652492996796777	-0.4097161667426784	-1.2167486258196445	-0.4134810359691004	-0.7918207615232624	-0.06454947715146038	-1.1134763491569608	-0.7578257959659155	-0.6225317202805306	-0.10550463594342026	-0.2487545088588277	-0.02551827081372968	-0.2185750257097509	-0.1128308737475429	-0.05278140559587433	0.2901409009987393	0.0013836617193610558	0.15275235232868234	0.04648526190877656	-0.10571016143351912	0.025597760958641472	-0.16472586075413853	-0.06472687278274375	-0.05303977011927034	-0.09904019587858624	0.06101236624344857	0.169310731404991	0.033173451109686045	0.16257986210024794	-0.06007127041310899	0.022445876902550392	0.044526415298473336	0.10579507572943778	-0.1680121251058601	-0.26018743499650104	-0.07421810600379164	-0.04470173663408221	-0.06643776836362303	-1.3719456080267898	0.10877919247365858	-0.22713059617843165	-0.1116214696095865	0.13101693202617812	-0.14216576707749726	-0.3854357473663405	-0.05388282756218639	-0.2113986867585348	0.050902541342879054	-0.02048205172597348	-0.020571057890530056	-0.0953635919367189	-0.438910718578974	0.0705254961394354	-0.0883066970580611	-0.1853032386970741	-0.13359177994523547	-0.2373229532542983	0.03512302687995982	-0.14799874119203552	0.22591946117388886	0.18079675002553705	-0.08351782053028425	-0.08375586587596066	-0.2730891129489565	0.0845342463601939	-0.09191558676213772	-0.14362431112180085	-0.1302994904514799	0.01175877416603455	-0.26227063090238684	0.033479924668384085	-0.12020966482682276	-0.315172236521685	0.002476651947634125	-0.02443566384015844	0.14480626005842392	0.1180963012758523	-0.9203893381030732	-0.0351049336673492	-0.0903644170003675	0.06185056321114736	-0.3383065727890014	-0.08554117788531078	-0.1493574297068615	0.02859240246918913	-0.052496367957452016	0.029932023017649995	0.0270035413934351	-0.015324846544712485	0.036480726728416665	0.07557862956663554	0.2503609327156901	-0.2957947728912669	0.07727136186366444	-0.4217074187686179	-0.16858045379489084	-0.4558971032988252	-0.1225004387588502	0.05780003201966635	0.03236519251763404	-0.10250611071038043	-0.04477069813882579	-0.0038555473042654453	0.013160511538551549	0.003744404080405975	0.03351461007237432	-0.2705245205157106	-0.23613706305099144	-0.12849595658461574	-0.3414750508917425	-0.11773352211956414	0.08830127641052699	0.04369409912999783	-0.26626799407222984	0.116489811212621	0.004372969901260546	0.09476569769339348	0.03146361744146922	0.11188599523074684	-0.170159818579893	0.1032811865775948	0.07111240368936438	0.021958084278144486	-0.029992542393606568	-0.05503047026651853	-0.08026180055712577	-0.1921702649381453	0.2042936847306226	-0.04342652942631983	-0.09154577194291827	-0.2933489225677254	0.17510105343043791	0.036246004658050376	0.09514871616373842	-0.14725297795655035	-0.12083564428401075	-0.3877311969356236	-0.08523117711922366	-0.016408213840960053	-0.20571779846465368	-0.18838200408716396	-0.11776863912462518	0.25255368050922	0.013229166039687035	-0.662712394286285	-1.0791919509091843	-0.2044037709120656	-0.008391111128370134	-0.12303738274747925	-0.14402730042613213	-0.16136333202310896	-0.05316379893854374	-0.12173196145358968	0.034191065331039584	-0.05549101935977156	0.0720696390779126	-0.2925536438287565	-0.034358921452943766	-0.061797229061645025	-0.08593907008304552	0.01951145911793973	-0.14887069500566488	0.11380786236205374	-0.06528972630032732	-0.05147628624462917	-0.18707676879322654	0.08471214394116874	0.09169289748399967	-0.02825804943072788	-0.2353385424181296	-0.25421329547538657	0.1471000673982472	0.1024441453806492	-0.19807605418097415	-0.11691823160840735	-0.036318760626646816	-0.04512772400842565	-0.06793790541121801	-0.6042739599737288	-0.1549266728739639	0.032614161796426615	-0.13049230867640785	-0.2703893721779204	0.08147140210546698	-0.0470298031624188	-0.12879128373310786	-0.08432473065292137	0.07307129953599659	0.05270925008690625	0.0795412042599607	-0.0724173168607664	-0.2466750462720377	0.006576369886399889	-0.06506545890615074	-0.14381288839414194	0.0382730955862353	0.10665392384017516	-0.09938780897934224	-0.3935121181284428	0.013428995291695936	0.05869943507278794	0.10866924671782853	-0.05715311637390275	-0.041758077098248136	-0.18459404125901194	0.005650832931604435	0.08191667816946688	0.034846253659152907	0.1679474134462032	-0.11597074369452068	0.11069542553664308	-0.1818375469591379	-0.08166426799796209	-0.22506238230634187	-0.007755957798616282	-0.001610377167546404	0.1156672223502963	0.13759051904539282	-0.30129038177036765	-0.1921450734344806	0.06539454715144	-0.21840764730835813	-0.0018875532736227505	-0.3113965340355972	0.05034388042374998	-0.06016717872682732	0.010609158388945196	-0.19093926124489533	-0.08967105799274859	-0.8068236743167091	0.10531111277297933	-0.15611458386376173	-0.6715481892817562	-0.10198306683848846	0.06559947674128809	0.07358490772033772	0.09779543541827798	-0.9403699118900342	0.2420137724844504	-0.21496499790202594	-0.2991221017678836	-0.41304577238325374	-0.8140852178574312	0.06502041734079822	-0.3591642751448911	-0.004796220316890028	-0.053519935981588655	0.03713607621756898	-0.09544862751746852	0.06841223564489042	0.12982638050297146	0.09049066863069684	-0.04538424858353765	-0.6723086605479727	0.04134389301712848	-0.0262398863137496	-0.4694468435244854	-0.33721752914510494	-0.23314026377916305	0.19660233858264636	0.0114219198557446	-0.06050037420956585	0.026828636037310297	0.04183501401981218	-0.08501481392458751	0.08190977067911227	0.07307058919500768	-0.011229851495470369	-0.31770199698878465	0.15740411700719492	0.1299866817402995	0.0493239351126096	-0.2686908182494744	0.05081630605811231	-0.14462592871638094	0.2291310188014595	-0.0497237450417277	0.15031588939268786	-0.056392138007138576	0.16720512646461988	-0.07784533305069256	0.2827767136553305	-0.4061972473972887	-0.03953520185678462	-0.23824967364108435	-0.07233783223560193	0.27986796656110513	-0.0987222404144565	-0.022527672033503133	-0.014036434977155496	0.09529108660567344	-0.1087218426534236	0.016619576830904082	0.05988258087614533	-0.09953280004885244	-0.13444704807425176	0.0930937794246401	-0.13717654267213306	-0.09940491381112147	-0.08216808735572148	0.19969204988647865	-0.013590869111822609	-0.09861485107312297	-0.08633718070071532	0.1193335632270294	0.09165831640298797	-0.18908806105681036	0.04730499521369278	-0.2654233061322072	-0.20867112660288492	-0.21818025133857974	-0.6616008521111654	-0.058297359592885865	-0.4291046521630257	-0.6189657018426249	-0.16182989251968086	-0.1437346477999306	0.09198235835422457	-0.1571687984245177	-0.13692500067770555	0.00026537878703683174	-0.8883409318987233	0.11817464602576992	0.01094479630633068	0.08401947408824148	-0.277528737860355	-0.061914125688019336	-0.07688608859326843	-0.0058272751382322865	0.07450663690937727	0.04821042804887842	0.09589813168792033	-0.06487127276301033	-1.028512634642008	-0.17002494391747006	-0.04513557124154483	0.04669449360092004	-0.09079335250094472	-0.42407926703741705	0.07981039496353702	0.012979567778407372	-0.14583730749427642	0.020869261673536824	-0.008838704947975909	-0.26369494764408336	-0.17125382376962803	0.03222664849041891	-0.35481194881188544	-0.02136790850064789	0.07280752111268919	-0.08630622637659745	0.02343341100106288	-0.01956550331784552	0.09466914256162784	-0.03831254835634163	-0.2255721379486519	-0.5816654645517341	-1.1033857876995672	0.035291317567062386	0.08675332956544399	-0.32707711466633005	0.04920235924082116	-0.3147306209399065	0.01107445143202117	0.09805753793476717	-0.07286278410525239	-0.04882993528166225	0.048004083515259616	-0.06292830428708134	-0.1935317314198654	0.003389454498720629	-0.08809084413230465	-0.29615741498383497	-0.44777191255531934	-0.18787127269971005	-0.1840786536980758	-0.27486285327798304	0.1876592769042103	0.013213539327677862	-0.09817192778726662	-0.16872162555312897	0.09502586578855117	0.12006874360648476	-0.03806154332401942	-0.19756874116281276	-0.33692726540033663	-0.12819251234649362	0.2968031385406269	-0.20173700227281186	0.11393048938279304	-0.01464609057471364	-0.13996963155512265	-0.0979611011029524	0.04101322037835471	-0.013809914868467716	-0.18760533771346946	-0.17858981976212107	-0.1893182297668365	0.0210173595879321	-0.0571229523554401	0.051979562029704905	0.08829911551119242	0.011134541697799935	-0.08692486237231474	0.08557658046009077	0.014001062199304751	0.11837230153111115	-0.01214269366813307	0.26609253417954304	-0.18389148548937825	-0.03316994343461172	0.11948776709223476	0.19664715104575725	0.12997452014429664	0.1390049946289031	-0.2139542665513014	-0.02432772330480417	-0.09358941495298724	-0.15906622063441966	0.10203229974187003	0.06442018786404591	0.10149704820785567	0.0777041944042447	-0.08293203036057283	-0.26161648074251753	-0.19072959784809768	-0.2322376581110833	-0.042845056884889335	0.07179777686188356	-0.17071430911693186	-0.26096662425735195	-0.22333714165207189	-0.2524326938206483	0.029736640357234244	-0.017374013598378674	0.12916578669526985	-0.1598118669705557	-0.1316014497148208	-1.0638956519893759	-0.2768704333547269	-0.1829651380518092	0.1223581740730198	0.06593184957543373	0.20701512928769208	0.04400423851302868	-0.29675108919424764	-0.09782304775977857	-0.22266160314238048	-0.2740028706632656	-0.3865636844651806	-0.11964750881552585	-0.20921987058681596	-0.0856446267586842	0.048741477685178114	-0.032817147153180584	0.022286704513408726	-0.15339347713772242	0.0139745502381991	-0.0667322658469727	0.21798063496338874	-0.13085432593421742	-0.012356038348089664	0.2210745090533293	-0.3067062342162476	-0.060191081688461184	-0.1520322907511121	0.13165602280331956	-0.24317987244099795	0.1967954438462753	-0.1316104220924344	-0.7538258393847868	-0.14700077490725108	-0.08786850617608315	-0.15981222043232965	-0.10168495281946734	-0.1839687754881585	-0.15370281960737628	-0.07303803645146054	0.04270822928420492	0.051872847736699486	-0.05323780798496311	-0.13787233939988056	0.0059939610589503116	-0.19930631040833185	-0.3546456169176099	0.04558117770176127	-0.033670941813550334	-0.18355857118162416	-0.07403172193499404	-0.10909705559969024	0.23738771263615024	0.017972652566479563	-0.07114752174245413	-0.2507227390077784	-0.15411514093188527	-0.9939059924225389	-0.06801052633795021	0.05783361046371659	-0.5255404569296821	-0.3741026407625863	0.09926704577119727	-0.08347607477522738	0.07126379975901748	0.05223016066315034	0.006439086444711775	-0.03713144218805037	-0.03766875386789662	-0.046538731027155736	0.12478177303130412	0.02123262770580197	-0.4550469367412079	-0.2426415766199255	-0.09176769309607166	0.030218539196819938	0.08908560556193555	-1.2743764500871269	0.10162508001574666	-0.27125617747221864	0.13758634324679406	-0.06768289865522137	-0.15214807896159374	-0.6846591084906739	-0.4378516068210023	-0.15268715097997793	-0.9633178547479618	-0.17524762876794678	-0.4577455805908274	-0.0563903413088883	-0.47570923543000604	-0.4468192886981406	0.015996702628192028	-0.013157692668816726	0.15629526094302815	-0.7502363831816619	-0.815951712174516	-0.7718839426590172	-0.9118530296189364	-0.9545409858851828	-0.04353759320993754	-0.4133930797575	-0.11092397390888556	0.11892307021639735	-0.22485551007828009	-0.8115178794981815	-0.6594796526352829	-0.10104343274483196	0.1280990752312318	-0.5476315361079822	-0.3582882154044607	-0.6322954313955275	-0.5669630630429746	0.017689994439708392	-0.2329382111926271	-0.21509135224750564	-0.07277894374653515	-0.9686003876446708	-1.3389368100290384	-0.3840339437196078	0.12951534451332	-0.2260585054010913	0.03097107629209615	-1.1668998936394113	-0.07428279972115266	-1.21041688759123	-0.5617256871797461	0.042707714525924166	-0.6684769355575704	-0.7896664523718101	-0.10506938301796083	-1.3360437905423488	-1.3315819012930137	-0.13632068882202875	0.07126764715607932	-0.4972405418120545	0.023468211744497963	0.01688616211206906	0.03141199722700955	0.07382298612660536	-0.07334058136310319	-0.1993716012532694	0.08591258272038145	0.006919817926264425	0.024225193560641668	-0.16523671015694813	-0.6065185159319403	-0.03734610507623702	-0.7876213200727321	0.07766237044689958	-0.6619971462762358	-0.12633535900687115	0.28889487922920243	0.02800127092562935	-0.14842272574898993	-0.1606729019885684	-0.12779578753666512	-0.2036494585920868	-0.10394791076360832	-0.09773004027606966	-0.043521527607211716	-0.04899517552238815	-0.7493379334225709	-0.0360222582833883	0.04296956382587323	-0.1852155842570797	0.06687380244578921	-0.9483695585224332	-0.7465620912472184	-1.111866440368562	-0.20806288043867555	-0.21480306617639916	-0.19369968655930045	-0.1278736918798908	-0.020356521549757874	-0.13127203159703044	-0.12486267794730235	0.16297098585592285	-0.13264748644261748	-0.1599863338406665	-0.15446449332366255	-0.06286891281835036	-0.1100420250053336	-0.06297213524909259	0.044685395115825616	-0.355977438207116	-0.10307022876312358	-0.023252276871688297	-0.06199865198399052	0.17534577834086507	0.10837824376662417	-0.039630929136091085	0.03668561998081906	-0.12451652978896352	0.12767514074759484	0.03686649820060539	0.10155538873388888	-0.05995162334376579	-0.061458770860358974	0.1269627590908979	-0.3859463296908283	-0.34242308212349065	-0.1954432836265366	-0.1586596279071492	-0.17797008855167668	0.07596545825051618	-0.09665849209870532	-0.11602588000673715	0.059965333109464274	-0.14061814043601478	-0.17064849513649685	-0.16263977312046585	-0.001993497238975749	0.04410315209211905	-0.07160168781021799	-0.4815502974544125	0.045608129520998866	-0.3101319783814116	-0.002900881962607498	-0.1714314863577194	-0.10731127558435707	-0.20076222265756072	-0.10642320605283688	-0.04819294532882477	0.03774639014708942	0.21738014935775885	-0.0011636222640425034	-0.15685939995060447	-0.016660325315069214	0.10476684296922373	-0.06552251372146478	-0.12706860554624935	0.01764505777168842	-0.31866643709561177	-0.31558871337237104	-0.06580057822237921	0.0916623995621839	-0.2304466697297783	-0.2629599511343056	-0.11468579226228848	-0.02176425005762521	0.0586181953323673	-0.4198029923335165	-0.2608765500865426	0.023524155170321363	-0.7211539147225313	-0.008115645946727675	-0.08721742751923785	-0.8186352334195969	-0.6962088429162354	-0.6308429942770222	-0.1551505486648168	-0.28715129826221697	-0.00832589804694185	0.09075670089336224	0.19910873071222995	-0.04330182404538836	-0.2517020751168413	-0.04400594172543637	0.17097586984165095	-0.010080256002595694	-0.3712742221806902	0.07193001513585412	0.13819630991742962	-0.1249125556398913	0.029669823406871583	-0.14475030420405022	0.17890836755623415	-0.20817519102271648	-0.05287389764066687	0.07062251451389781	0.041050013245157016	0.1391656404246824	-0.05187234909438157	0.018013736163344694	-0.20359636638875725	0.060854037461958936	0.014759503345369209	-0.33554502699001515	0.0053617406355068896	-0.5262869098728274	0.020879106437027246	0.12775514133391766	-0.4651801576232786	-0.32032987860238715	-0.10951971550945866	0.03294420559319273	0.1379206116402144	-0.3288528736822641	-0.2387946865874432	0.015918249836082192	-0.07347429813037695	-0.20555666850783214	-0.06205311426212025	-0.029887894754952814	-0.3350616092973595	0.14482005466196424	-0.4522505169459625	-0.3242762588177609	-0.5331610835654291	-0.021040837254252112	-0.09905879331349676	-0.2841996369124261	-0.014921761300194762	-0.16265084872391505	0.10827055293440446	-0.07522462368468008	-0.03194203554521012	-0.16411352951851854	-0.04239397681085538	0.20991573525236354	-0.0045172330406210975	-0.22526188060030575	-0.8554576842229631	-0.1791313668316765	-0.0972658904653145	-0.028294770256841874	-0.7491790488838908	-0.03582596335207884	-0.2573630131108936	0.0713583492104021	0.032405787621101384	-0.07961408749189114	-0.6989828242211166	-0.11448949456324856	-0.2382266989646941	-0.18953247380374025	-0.23393316108162446	-0.13582445642553242	0.05067810322471705	0.03086254599850052	-0.17701867626617002	0.15663324550324415	0.010592888080535328	-0.03137503665165032	-0.15699727380133147	-0.32159997365557885	-0.1349894093346142	-0.1272939594447758	0.04147000384837704	0.16578647889059847	-0.3003331973271425	-0.12449657551161405	-0.15543168502217294	0.1130254328923054	-0.11381278277336285	-0.09790257204266488	-0.04889968773415125	-0.008694435796513309	-0.13304076842981946	-0.1161759569206544	-0.14828502526798648	-0.3078917743053652	-0.23318439770637803	-0.11666634424960415	0.015915011830039315	0.09127625477090184	-0.04659263957297393	-0.3049444178192243	0.2387661043647645	-0.11769782247845648	0.02824472126923389	-1.2530335091664169	0.18336725343593893	0.16165747220255838	-0.2320565508422455	-0.03265391043967551	-0.17235513951429535	-0.10910367443692293	-0.17281849928784535	-0.3611675706146612	0.08399195367349707	-0.06031767573972376	0.029920916862584364	-0.1913613422142628	-0.31580197176605224	0.07255072310041763	0.010914169960192332	-0.06876404224145853	-0.02032579459179944	0.07641968798345766	-0.026695086170322832	-0.1548668726601424	-0.037199996846836635	0.03923208355595334	0.018444017339480114	-0.003140629128506701	0.11003037225563582	0.036348257699113984	-0.02650116490852853	-0.07055800511662423	0.08407281000430912	0.008799172418799638	-0.09609119848639283	0.04914578538176528	-0.007779094786524448	-1.053615147374949	0.3123679904039305	0.0331357900132014	0.07933910288150449	-0.34015645035101233	-0.12196138024778025	-0.16840564302983627	0.2325931854852536	-0.05065451220363934	-0.11789794601843352	-0.2201200833549304	-0.32766688793959403	0.08608906433828149	-0.04168367491730402	0.17137428416761696	-0.07699094782107431	-0.0011128579159860677	-0.7967682912782769	-0.7682917840753742	-0.5035452798728134	-0.15795367111128386	-0.5286197308980232	-0.5983921831361938	0.12352189549737315	-0.07458717200526904	0.044287105057077336	0.16613459449431064	0.2210310171664097	-0.14694789433656036	0.06118962819724243	-0.14712214326081946	-0.19028529288376209	-0.029383936770627693	-0.031920944484733184	-0.05040780773206067	-0.3400245212361129	-0.43512013858044535	0.011604745576505857	-0.3071791844906382	-0.3826276239611347	-0.6050806965794637	-0.754610286102708	-0.2388648066807967	-0.6636123592156827	0.2623182480033416	-1.082787663556571	-0.15584309338381802	-0.43003292616663386	-0.5663109871601263	-0.033746176122502504	-0.8927160129880982	-1.058816453340348	-0.20597672554775115	-0.024047413911977563	-0.08408921318262108	0.17533294058803162	-0.010062561155607792	0.07935454420191518	-0.8583518009023711	-1.0447618807185182	-0.5489283705485051	-0.2378561431259643	-0.12232135803955348	0.1519662732212363	-0.6924920505978788	-0.10558283492910617	-0.03418877635410252	-0.10743803584597507	-0.24738819705565665	-0.15842552779071956	-0.11427834884475507	0.002360772897509681	0.12243393224785405	-0.033275521738128505	0.18397487359109949	-0.03390744515508265	0.09244827826385923	0.11548171236884555	-0.02462476352148865	-0.4879044915193285	0.10327086096696736	-0.0972353987364072	-0.032042421766983034	0.1086613267570242	-0.3159950340801864	-0.005338551726769351	0.038541568299159806	-0.07298722171467573	-0.2199741476743602	-0.051281866320484384	0.1581648698766893	-0.1435931802442919	0.14167805631578764	0.02160103436695113	-0.4910963662288397	0.011697863884883131	-0.10298104826757043	-0.12537400776795066	-0.052369467221901965	0.10652120517327064	0.005857880542955989	-0.00955387062445984	0.09660845044208932	0.1865155668400792	-0.060287946994177874	0.0028973919236354078	-0.01664080266309816	0.11858508548439285	-0.12051563338762845	-0.5920254540629629	-1.0722432597413667	-1.572568156727422	-0.7475656261514878	-0.9895581973473532	-1.4555557116938267	-0.11671807677139892	-0.8022922766390126	0.09191612681362583	0.015859216231398014	-0.10382327210769328	0.17500949189056805	0.17798772389155532	0.06041711946721622	-0.02052702923913733	-0.0065113089124024795	0.05342578877818283	0.10865032287334724	0.3262070409579674	0.031073884800059043	-0.14020278078426973	-0.03703613812147933	-0.2567422933895513	0.015700796948978968	0.011507735483862254	0.08306822447390601	-0.0018501402658791246	-0.04046829900516246	-0.07174490591222224	0.04085820585477105	0.06231016204216471	-0.010252905649031622	0.05426365216867768	0.02128392935837384	0.011598706265841658	-0.22048472635140914	-0.21217950744169867	-0.2719056372349765	-0.10425404560533484	0.1815486617054292	-0.0798396848955975	-0.03938046435079762	0.2003108709595005	-0.1301786435678691	-0.17682918785738616	-0.16723986634242072	-0.2854611934333243	0.06300566781653348	-0.07650358374286614	0.19653140610632167	-0.003018208073586603	-0.06550653619126366	-0.5643279076594014	-0.4114510917550862	0.02549923569241377	-0.02104370189963586	-0.3349745233964671	-0.23187794480153195	-0.01690957201211434	-0.8007608303574084	0.021978875329419726	-0.07044878598218057	-0.1475661214257045	0.025985134614186545	0.18185739471817056	-0.02927519127186852	-0.08773269038707346	0.21615458332038792	-0.12906749923297012	-0.1778700930133179	0.08111211394176181	0.05862584798405252	-0.05463040408181486	-0.07587186628017906	-0.43911654719220855	0.034276280412995304	0.041925887736219344	0.02314194072137452	0.058921733846644925	-0.08081768006389453	-0.2762138489989457	-0.2471036297284793	0.0860888578416673	-0.2000920389697118	0.052582802547293236	-0.3724850390324077	-0.07195202530475164	0.2521400032044853	-0.3878622530458039	-0.10559070287262927	-0.1164780415291648	-0.13813461989963774	-0.2991720890299309	-0.3849637636218322	-0.21966608220734085	-0.19938797997216492	-0.18326496567304326	0.08118272730578559	-0.3658617330314075	-0.2464110250961148	0.028829498307763633	-0.3199092613207004	-0.3624027781027973	0.2078481571545888	0.08632380204507407	-0.2979369736654364	0.09278755866936103	0.02402700487420096	-0.00130647698350686	-0.031761782133323056	-0.06188917207512086	-0.11900979842379378	-0.08119312805981818	-0.11989737670886798	-0.20676563492984185	0.04474933197462195	0.12605805111914087	-0.4062244566965498	-0.5164616670558901	-0.05438073427645037	-0.26749180579034165	-0.21627159752007266	-0.1502549699217417	-0.0021668881185525827	-0.41715678646764026	0.031757145546256436	-0.10373563367191196	-0.29655692448538673	-0.3293151575696234	-0.2228671346797096	-0.09429209082391768	-0.11465997883663955	-0.14397360464076076	-0.25524244575622057	0.5193990965791472	-0.12343306051032027	-0.12522834737695376	-0.8087352027616298	-0.04296350635312848	-0.1290600457404151	0.2266975932476537	0.13055508618052786	0.0755197680847322	-0.29899261396241805	0.003203122012839776	0.02279801268357033	0.02088522927940999	-0.2765600695698673	-0.1945516072638313	0.12452454321126175	-0.0677535728715214	-0.005812778066417678	-0.07159329087165603	-0.2297102130717211	-0.011647798181944351	-1.6581185833548349	-0.11081484416904368	0.07622225077973421	0.005154853870646785	-0.0037210431257420455	-0.3759596753598445	-0.3707478842798237	0.09007523798058097	0.00943906640371485	-0.07182260199934165	-0.1548786161333543	-0.007469659684776512	0.029300215786642374	0.07746638626868467	0.05672534521114515	0.0612217741987925	0.033084666197081516	-0.05318070433878249	-0.01198100265121672	-0.048899589757889265	-0.04016299706974871	-0.19557089459241925	-0.1753839383438652	-0.0060294765132954545	-0.12091922780075295	0.008043541785776664	-0.12173770451145133	-0.15920192446969564	0.028039141467217296	-0.0858873437022341	-0.11050854360397047	0.1140188958390368	0.07356086331203313	-0.09462419880880757	0.04426671128411691	-0.0445932048924266	0.05945856728742704	-0.021063821345613867	-0.12405018742702152	0.12946574853404325	-0.04685969197580137	-0.06468998674291346	-0.2124674408725753	0.03786126986594162	0.07343082746202491	-0.19957575733221594	-0.2345487076174376	0.10629654588954626	-0.07714924177557204	0.14769442718155845	-0.16899653829346392	-0.07540804963129302	0.0820870637642639	-0.020013802430133502	-0.04450654942165644	0.04595971041934183	-0.07722849464405518	-0.04396564898516625	0.04870744712889182	0.11507527310828533	-0.018434876174927808	-0.0033675237975763664	0.09458970486080774	0.008159723542612388	-0.19188817573777855	-0.28228047526913397	0.04787605442658205	-0.3529820704520729	-0.22066341964950126	0.04037429587335775	0.2054172080165066	-0.07567949103208597	0.015322514814443947	-0.09261891415648783	0.06914106937288447	0.02902732894446562	0.003156498356362799	0.02144284748770294	-0.07903328311845885	-0.0549149171483114	0.25749396615771475	-0.08256394191222888	-0.15856363003693394	-0.07481660642328677	0.12572395732158884	0.08394162909162692	-0.07217035520694004	-0.6186435620283287	0.08693272612697131	-0.0061762788308030595	-0.02151373590703114	0.11550364044355575	-0.0883358020992541	0.1273401895048137	0.08402454243345757	0.002266839618503646	-0.3255090636994452	-0.05201520661509952	-0.2838691926714203	-0.08170730085818557	0.08773432157703524	0.017910664009915277	0.21721514307871936	-0.2518007684022728	0.045941746537069686	-0.09386683435817396	0.06915949733743455	0.10762500712370356	-0.04742021445650691	-0.015132498869277691	-0.1991854506876425	-0.0926628714171686	0.026849254749655115	-0.3143607464642056	-0.0659826545321995	0.05959248688954525	0.21408667173364165	-0.02349305967705785	-0.012548059876570816	0.11348027728035436	-0.0016168975776449162	0.2720017076467285	0.08133841679981972	-0.0960262723885698	-0.03598070402080045	0.018936471941210217	-0.11695048124427845	-0.05124795184486836	-0.04568050982466483	-0.4476487501589464	-0.04415481098236965	-0.3636521712066729	-0.03588377506933276	0.07434521232483071	-0.07508636206663077	0.02008746980618037	0.17727760402537535	-0.2261842437553888	-0.2122828198843566	-0.1064446731415888	-0.0795080728221413	0.024610815135322584	0.07884384485755885	-0.024922645169838574	0.2184077112870344	0.09459275871072152	-0.8656733192215316	0.012652988914077484	0.022860815713269905	-0.3495761564644533	-0.07648852119845767	-0.06121079897380065	0.028009977438707218	0.13255070191353038	-0.182210316518598	-0.4557160200244375	0.1926688886882895	-0.1269381608983497	0.005153842700186558	0.07475763652573762	0.06823406705858494	-0.3219991353148251	0.01942168434864724	-0.25016800474517953	-0.2281307189296136	0.21575982305501534	-0.22744215661506034	-0.0016896528064589452	-0.11410329202436988	-0.07942304434185732	0.08456835223681959	-0.0186821446764676	0.022847057200321257	-0.4999425954211987	-0.15678252330811007	0.1211700817003986	0.01939233421099532	-0.1068915869848732	-0.15754847055824767	0.10381778358216716	0.00216449072461685	-4.1134336993875225e-05	-0.024130694110116774	-0.8023640072782354	-0.1212185518839268	-0.17372853627066856	0.08550725437870083	-0.16428670909877088	-0.1765029513641144	-0.13470094913040076	0.09068533216399936	0.04208224834534181	-0.05457519363904639	0.21953594322588926	-0.07633095069498748	-0.33759179981445936	-0.12884238543323345	-0.18306982605618596	-0.07500609676304966	-0.04647176991067262	-0.5381178018130458	0.12328388799355447	-0.046789106517914035	-0.3607772253189561	0.07319190572962599	-0.11209031785454687	0.07269435109216119	-0.13622607827135072	-0.28803466052578897	0.18065842661820003	-0.1962364691062803	0.09096038962321523	0.15031697286397286	0.04027148133198955	0.011209264913871921	-0.21668683561316626	-0.1665647440450412	0.1532693782927026	0.02742626699973761	0.08524817268827586	-0.17035858195063186	-0.013622530447475295	-0.031496481660158636	0.036691849136518	-0.03254839094076617	-0.16755629183686704	0.06812271461593321	0.02434213840187236	-0.187928485461143	0.17419618487022615	-0.6358213938553383	0.1394310257354409	-0.19262708716140345	-0.05551483015987455	-0.0755535138815234	-0.01587500883823896	0.1948230673393047	-0.08782137587707388	0.400003444146114	0.18903721528429665	-1.0653476526149677	0.010013406041483664	-0.17914770986899425	-0.12758527677153794	-0.004340533122941694	-0.02452706841180617	-0.04624044372619049	-0.5127805806926097	0.08374642717521531	-0.006757290118646097	0.17065434488921158	0.21582128464626	0.2306551184605724	0.15778539836792793	-0.3271342283875595	-0.029303773464140294	0.1998142483786884	0.06634338607557884	0.21296847576520897	-0.05342097378480522	0.13964127592139752	-0.006807494043186555	0.1929356055910663	0.04669067751314136	0.04648114075650756	-0.07163941361740313	-0.002345029088107296	-0.0358722866143577	-0.09326733735904913	-0.12072679343897247	-0.07078039871192626	-0.12697247510122714	-0.3583805051498217	-0.04265325018205232	0.15061824395834522	0.111811626343199	-0.020376782519112426	-0.14864700371196954	0.03036671217727263	-0.08913663787739035	0.19512420490954854	0.01593298855602677	0.02076911930042889	-0.003714835641812306	0.07132827734872804	-0.0328401056633307	-0.08874174737441384	-0.21885174098265067	-0.10556122040987652	0.02660452333096681	-0.5757876922720182	-0.04932828294542445	-0.10215815112891163	-0.2965459986919802	-0.07866769953672627	-0.06631151736670142	-0.11076534425430873	-0.3427392873932282	-0.14100804741102185	-0.17792486918238815	-0.04916368584116023	-0.3783907800800034	0.03346808288266742	-0.03343137046084003	-0.12589264285975385	-0.10162789128119767	-0.13121965607627714	0.02619798457412776	-0.0062910469943765245	0.06490015615987699	-0.24635415660443574	-0.06477329518586455	-0.17856639878786768	-0.10957477218659577	0.13484594635945524	-0.4629697240937893	-0.258021264327753	0.10783872201868204	0.013758278189395949	-0.029496909016176756	-0.2376229935236975	0.02456433554984321	0.03682121700780188	-0.06397022206803607	0.06816756905835943	0.14237677339695626	-0.8466270771992794	-0.2995083131784618	-0.10592564727881527	0.0013107005053035227	-0.008419519856665038	-0.047516571003725465	-0.11740610065216238	-0.18902153040252406	-0.17871370033419315	0.05462517648766878	-0.005626083193485096	-0.09024309874789943	-0.7518485036504966	-0.010840601356729606	-0.09885363685837044	-0.14718618406208558	-0.02228690760882345	-0.166939873788712	-1.0345932330148573	-0.8540748909983475	0.04126885849024176	-0.0031798877601612392	-0.04264222740615332	-0.4150007560652969	0.06515583823822572	0.10611144662398517	-0.167736769612347	-0.08532794076987463	0.006388391476149292	0.0698518924869657	0.10157388679644364	0.001558376303251276	0.13201124954512006	-0.03435625579637392	0.029723086816542107	-0.07554103755087174	-0.02349814668876914	-0.01168912694749012	-0.14972980263017185	-0.017281021762468502	-0.2018457819828054	-0.2878391809626136	-0.02218193745238692	-0.22041270731745266	-0.2836311461811384	0.003566592683667393	-0.07961794566408198	-0.16096154917375732	-0.030567747523784727	-0.12313654800929473	0.022109193639213685	0.12162100769895612	-0.207995760894163	-0.1289672719286513	-0.1224867955431495	0.13192608518090626	-0.1104165913150854	-0.0033526174283818677	-0.004612030633290735	0.14308163298531482	0.08346733724160776	-0.011489471630487068	-0.2341439255206873	0.09485240638629004	-0.1268577646527741	-0.9578495751565232	0.0011277435630606758	0.012484116227927762	-0.15470380506162856	-0.07295120174807238	-0.6727115413932511	-0.4515527088157698	-0.06964889510926718	-0.2747279269142584	0.16119492893302548	-0.17739265491441011	-0.09662918156422154	-0.18481641612532265	-0.20923795930553504	-0.09686132683603027	-0.07603545126601449	-0.16976077318533594	-0.12820730748428966	-0.1706945792685838	0.030733843230989544	-0.031110594629013787	-0.11383632600447376	-0.0644935214785656	-0.10742864054108993	0.18964945663381688	-0.15280178722921706	0.020689863412895443	-0.033728865728624526	-0.8363656272403954	-0.12522656883241282	-0.09506096558970804	-0.16666733362349345	0.02486421036381827	0.05634028823024272	-0.12751004024891954	-0.4226921034853772	-0.21940587482647206	-0.0057832493255781684	-0.0039576049467439384	-0.11246468761138154	-0.2844410691868404	-0.8867674866911724	-0.09480707698784067	-0.14280273283095246	-0.3716519981219514	-0.2989717294287386	0.1270463035338199	-0.14325063445364244	-0.22995405993839746	0.1198342672128219	0.14517954435707084	0.11750572721386345	-0.7241001633289635	-0.10262454279974112	-0.014895888710131129	-0.37225235569842585	-0.03625715421061352	-0.06385645008335401	0.033042378272532105	-0.13395089453752804	-0.4147908169130898	0.092624567282892	0.12051632764000217	0.16000675123487454	0.1432541400500574	0.08905018657621414	0.025768156244634348	0.18612558855927536	-0.0939790412075407	0.111499139788548	0.006680015445851554	0.057301474262699235	0.012243150951114648	-0.13102297293889886	-0.04287877386766741	0.01841831580592137	-0.10068156394456212	0.13894929503849526	0.16652392069837615	-0.6274913143292955	0.09954924976793864	0.08715559203525386	0.06056581516678713	0.11679676531553525	-0.12126319311694553	0.01902251699262321	-0.15890148559838904	0.1515270122572773	-0.2232204108440684	0.03274287259312735	0.2341798577381713	-0.16102398891076616	-0.054179134212041326	-0.1678070648840901	-0.09144968688821366	-0.18079401561636455	-0.013156260772078666	-0.10915419435848056	0.05451504666708305	-0.1213551923665364	-0.02950928204695227	-0.3200171965347656	-0.1254333855787996	-0.06673276073927896	-0.018721085713914256	-0.2982171581749621	-0.1260296485522496	-0.09826238228034244	-0.1328099013001795	0.1897905789629596	-0.3198758384668324	-0.2252790086088453	-0.046756237348337205	0.0904996536778426	0.2231906994184682	-0.2946399463519755	-0.6357202567049771	-0.20629569975688	-0.047224885897746635	-0.09077415147236216	-0.13288499468172654	-0.11983267870974365	-0.007224512673890094	0.07777189181810391	0.06851393791783562	-0.017154382403745134	0.11379455492548553	-0.09256816519267833	-0.18403837917903287	-0.2539995256275019	0.024224985054096995	-0.058951877349870924	-0.3818414894181653	-0.020816133794790387	0.027494826160348682	-0.05560046731003596	0.10503304393596842	-0.11345894391915665	-0.979400692830084	0.21528852275148586	-0.2020391985382786	0.0448636914885318	-0.8112973806142793	-0.21066383931065816	-0.17673877248445752	-0.11153484400333584	0.007444100532300467	0.11495798412848042	-0.007779977880889047	0.030770980561801362	0.08849647268289959	-0.10825857139362986	-0.1893020295002992	-0.18066055023163566	-0.08138667964575781	-0.06728563285170577	0.09151222484101043	0.01498442501002338	0.10385514879841902	-0.18153504746957466	0.11964944246337142	0.0985294241789354	0.11327362442879058	-0.08408866681250153	-0.04504141930169142	0.06125793617494466	0.2785756548581646	-0.10294577161314926	-0.19330889231707796	0.046024808071709104	-0.01843756030589421	0.13077253871106082	0.16264459026355446	-0.10697129584945038	0.1738163633248508	0.05706512765819328	0.01939081458386604	-0.08256438376175873	-0.1504412834441366	-0.10265522826709048	0.04018383358162395	-0.2303457701746531	0.15028155143643118	-0.13729407220748718	0.05118575645451088	-0.0039898019521549645	0.3359427715565622	-0.01227152130980641	0.10357457691740182	0.02645396815763068	0.007951977735482505	-0.12018247262931485	-1.009717928402854	-0.41452238911634176	-0.17515279439059786	0.07009246699416362	-0.7236783928282695	-0.4859213119735308	-0.16984355945709428	-0.7401128367377234	0.06513769748320199	-0.12405200143486166	-0.03647619174200918	-0.3491092281857577	-0.12184350314553452	0.2972617700693033	-0.8155895682263192	0.1140618152613271	-0.1560225665214353	-0.17573811331100314	0.08287214650791161	-0.677933764672476	-0.9835587851197896	-0.16985367171656862	0.0909146369265053	-0.6800277227840142	-0.2388999023148813	0.09844264388077396	-0.00046667754964956846	-0.3939251899863268	0.057540855068229924	-0.12357974034168948	-0.1017787142511858	-0.2990569519027663	-0.1469396386370079	-0.027211015147010072	-0.08279045438406997	-0.04111543759612658	0.04517689722990447	0.020874790231744992	-0.040197182967791324	-0.24910849370124716	0.022514075743181674	0.20027764484799065	-1.0106889084866495	-1.4366106768335305	-1.2525916679236229	-0.8371607980627898	-0.7169486874673626	-0.09558761467367442	-0.3927723259667649	-0.7753191941047803	0.09119907478488426	-0.2901602685059304	-0.040972266756505074	0.04252248040472039	-0.2413194290119008	0.05146314109305514	0.09570473545899454	0.1065923110304274	-0.3149202983520127	0.05508454326223028	-0.02253125624603386	-0.13737308003018187	0.10570668848740916	0.017521041501804432	-0.17763509675367464	-0.2167022629503	0.012354175127006477	0.18008952510762402	0.15669475350382903	-0.16246486250786493	-0.09288501837799522	-0.013911224557113395	-0.0001919863915996942	0.034125118282087176	0.13369591622313287	0.13633577783141068	-0.04576085167073713	-0.26996961310169904	0.08839008044941317	-0.1011772266344751	0.32859752879875964	0.1117511087490314	-0.5334760127649386	0.18087855432404704	-0.00687078639012763	0.12639418997580504	-0.02642614553768209	0.004938160114353066	-0.04934953056172768	-0.16703419742733527	0.08432001080432015	0.06320032649057428	-0.1927885720858652	0.018384355951803467	-0.044167760514586235	0.002754950866591023	-0.5175243716590404	-0.003978310124280717	-0.030448776614838774	0.10706830524135597	0.017453442826789716	-0.042099193023872335	0.008609357246756195	-0.1088958020884349	-0.22899192750244504	-0.005278455580278919	-0.14972943884751092	-0.009868542324271387	-0.16127202559909484	0.16230916873910628	-0.13295500921306105	-0.05594694816416137	0.0750709864299403	-0.17349170606201286	0.16365982911886778	-0.11087439844796122	-0.008631145755833108	0.18739417178858048	0.11428264890886572	0.16147663334171572	0.022014828525112974	0.0949205011454858	-0.1092315501063273	-0.14168507850301262	-0.03257831360440526	0.19336006565048505	0.0851850648930321	-0.03580631318226856	-0.1296127746260767	-0.06779293242305136	-0.04052165476576389	0.007118809665799032	-0.09003294515073554	-0.030817846298515424	-1.2911085564171252	-1.317381082738865	0.04479007157932553	-0.027486229712779597	-1.2749907387879842	-1.1668789674920292	-0.25918608290512835	-1.2776653150189323	-0.1962925868588177	-0.1945451878361784	-0.19854777165790755	-0.3197095964790986	-1.3120557722370592	0.06334867868511017	-0.762107802020559	-0.21100466799595666	-0.6254192911058823	-0.49663596134128	-0.0381074783619107	0.053106589678201685	-0.14923512747754591	-0.13022203578351982	-0.28149216826143714	-0.001905750575902184	-0.0817348021388348	0.004559792694821443	-0.26836170998376196	-0.0036472231013527905	-1.3744252359876798	-1.1949601412430813	-0.7341070514048086	-1.0941945157062998	-0.5518866666662607	-0.12337520749236736	-0.4374561980330579	-0.06908475266725328	-0.7508911429770342	0.08176492043686383	0.09406545645474068	-1.3730141420281998	-0.01973672719943876	0.1019810185400208	-0.1256327997473515	-0.03821513407796249	0.08047474066125385	-0.21466780843948235	0.1266583074886442	-0.3525230356612196	0.0367167279645902	-0.048595044260059984	-0.004617029338568418	0.10171236205956964	-0.0077555790453167316	-0.053134743921465964	-0.0653466530989797	-0.07906900187056834	-0.1530633206798872	-0.1974416623377244	0.010813383052646472	-0.0014012477964248193	-0.34190434022093885	0.06133417104195475	0.0748108055939297	0.06761134068955407	-0.04184012401329683	-0.1533534384650946	-0.09801629231669	-0.10329907495976552	-0.05044956791651263	-0.16851499663828975	0.013757436287911965	-0.9543294514289016	-1.3301554691293331	-0.4514165084073686	-0.8945813180880722	-0.2294976822346156	-0.4923104912462885	0.1512093629521357	-0.0067587584188720145	0.10716063186156624	-0.07636885106851853	-0.13905932260922205	-0.6554711097907955	-0.006622244260551813	-0.18231006255284596	-0.3092694601888917	-0.1658218402635819	-0.44452575170303504	0.0926747658478516	0.10139551131193388	0.09302422091617853	-0.4566798192081394	-0.2535964105841469	-0.04369710466514276	-0.9659793138584236	-1.396974528398227	-0.012745877263002615	-0.9902302542509542	-0.2344641088047143	-0.031274285958983565	-0.3160768405728077	-0.17731071759438233	0.14912030730655118	0.05837766061009325	-0.029753879852180143	-0.1658857903200064	0.31369580015672416	-0.2849147914465927	-0.209628454272038	-0.006114883812721479	0.26101394465766165	0.038184990882895786	-0.0021121996334635255	-0.0745017946807401	0.11953956648747713	-0.08071528899584737	-0.13402180376490871	-0.10370075936107964	0.03301374892753134	-0.03630444340980472	0.17975015853169538	-0.15528049147789774	-0.4703688848833458	-0.037148708251061535	-1.0285303108783916	-0.20897874109235426	0.23920394660704064	-0.11207054016045008	-0.3967660595300104	0.05859025732999373	-0.1571805606223365	0.025633019289537297	-0.027388875294177446	-0.0147049794729444	-0.2431137013706165	-0.016355631044506106	-0.0854471023257737	-0.7499366808412686	-0.057808232908036675	-0.28543323773950857	-0.3164269839018704	-0.05590647659791104	-1.086773604641403	-0.18214813599371904	-0.14573267751509764	-0.30850941407622906	0.0933048753583869	0.03360459219937373	-0.07556184545506664	-0.3032165954711511	0.007003881710597115	-0.017768989973709366	-0.17878279256664406	0.0735233211749377	0.12355124105214654	-0.09697417254559368	-0.2400887035084051	0.002298402637762173	0.0603510830294492	-0.11619985359266713	-0.1315458044957912	-0.8286881634077826	-0.1753486244251955	0.024548708368515904	-0.410912660545192	-0.5441685169925259	-0.2461010850284789	-0.6960450534676389	-0.4181067429882957	-1.094666410244162	-0.226524549261309	0.18047607412541425	-1.0362279673935442	-0.3510481315161308	-0.5929059906958993	0.21441462940513886	-0.6360728563999417	-0.11894057385793012	-0.06710929708391937	-0.854990609205626	-0.32645240322042096	0.10802045833651716	-0.03959497140682849	-0.024810239153297036	0.03090737345692014	0.1185560688186401	-0.664521073633658	-0.3255695851649143	-0.4349033532383336	-0.005065796168774662	0.14172501245310806	-0.14314903186568526	0.006205353177586442	-0.08380042220024585	-0.6330370629785066	-0.19008592204246064	-0.012242972597716268	-0.3052879467923536	0.10474291531246993	-0.16740634439848998	-0.17332815391030634	-0.17998440386014894	-0.5705304871528677	-0.28815700441913833	-0.06454133385434868	-0.014123501816185944	-0.33269052619622674	0.08151195367197818	-0.09540750581058748	0.03409309990012509	-0.18129770385049984	0.08288551832697072	-0.4680988149235362	-0.26909138600529336	-0.11454340569501625	0.005042093177328181	-0.4916819920993006	-0.1430730397118307	0.13361519340768024	-0.15408863807677342	-0.2655467296304752	0.058929088449920335	-0.10438888904587684	-0.4301297360197447	0.14841295794889486	-0.15725292267116733	-0.029775406994504462	0.10695662731124136	-0.206353832047901	-0.01980624770634181	-0.05537017831260485	-0.1365702595298461	-0.08796232285437948	0.10864745990925348	-0.07253913197832079	-0.13746846970822565	0.019143585427379192	-0.272450237298872	0.013990298466086836	-0.13238847454732686	-0.7916994900647407	0.1748286913246122	0.01012876549264101	-1.0843358352053591	-0.013070938116145302	-0.0992438559028082	-0.036158323895349086	-0.6313018455642208	-0.027431972189404158	-0.15101617461261868	0.06120187664764926	0.034754672699054294	-0.10124567285181373	0.026748430078173138	-0.05345694534780597	-0.07882111297205865	0.0032271129551395684	0.020495813136882916	-0.031351627878017194	-0.1371393120697592	0.01184367894900377	-0.23178806344023276	-0.10632928348259664	-0.19860506508423006	-0.3347014716121391	0.03657254112491479	-0.0088718105232447	-0.18502842795114807	-0.684400881913594	0.2750149477487379	0.03298369220330917	-0.04161968541197812	0.15635911649641945	-0.7914634941795706	0.0698006217293328	-0.732520347637407	0.02330458604560964	0.19342254382721846	-0.1042980203629499	-0.12708232508309156	-0.058188287975472285	-0.035003190164086234	0.1849151290854412	-0.09057359888460388	-0.04604484164965461	-0.05415495828946952	-0.09217086320809433	-0.1071860652417276	-0.042728117186536255	-1.1755682923051058	-1.4824888927609696	-0.4855419594677126	0.03621678299226792	-1.0561498046750026	-0.04521300575691178	-0.5820818308112065	-0.6064934892221817	-0.8847274675896227	-0.3334609304404447	-0.005530797443008277	-0.10077858129195978	-0.4377071912087546	-0.013106508710147331	0.007750541337333021	-0.1871798413418118	-1.0072967176021024	-0.05924946863622986	-0.041620086096363404	0.13142301141035148	-0.14427293909540176	0.2036104365725316	0.020536518858053972	-1.0224377418286237	0.2407790944194338	-1.2168677501855767	0.055572474259640736	-0.0568299073797364	-0.13248384903315855	-0.1378277697215709	-0.13337908881937735	0.041866519711491655	-0.046442023752429167	-0.08373461864773815	-0.06583983477476987	-0.49212759012666596	0.07482929585465875	0.02464883476502455	-0.11579961013671597	-0.5509038754070085	0.053157644599954514	-1.0448889793771512	0.17442532580236192	-0.19761086546583848	-0.8936054631283988	-0.0575798202116193	-1.0586836189693851	-1.3085280651720164	-0.6932649645138993	0.10660010548987983	-0.047062098559249234	-0.006579731171687978	-1.1146372450022362	-0.0488707576984744	-0.06987780635326338	0.025488778502036336	-0.01648718186070097	0.0937924784122474	0.047348131110771914	-0.02850313329397982	-0.11142044279058214	-0.06479186480061565	0.06524657684659779	-0.06358295154539226	-0.01818333304545789	-0.06371236001572411	0.08125805188161331	-0.048361903722509036	0.1637426243900791	0.16081808786918725	-0.09579545489648487	-0.1300829918423249	-0.09260266478776867	-0.08912598344515996	0.036070198027665014	0.09818147383519107	0.027430345256422625	0.09397669962873637	-0.31651374020490913	-0.0636695333573518	-0.2997695181386557	0.1414279920224484	-0.09901291692421116	0.02914352116752137	-0.0009736798642736877	-0.06628307350690933	-0.022228228329706383	-0.02755894897132916	-0.11145140186007647	-0.04136262010175832	-0.294618202569742	-0.11179495358703187	0.026371072354800563	0.011838940923976618	-0.11411079890284742	-0.5596877141666321	-0.7622739478611662	-0.4368273334551793	0.07035233785302288	-0.13258781233881495	-1.2714542674907998	-0.4149889643297405	-0.8951126268918951	-1.1302191241166315	-0.9228794467639828	-0.3041672876019417	0.07302410100395494	-0.038307651589707004	0.041282149467078436	-0.3486009322510234	-0.04481205144365662	-0.049282659577128116	-0.04101542575155953	-0.051566285228332086	0.021600568714112298	0.15759087431739655	-0.3521002950176569	-1.0789955130744513	-0.5458877872573037	-0.04202027591398901	-0.3911684054343868	-0.07053806191169694	0.08984193186653955	0.039613736516496516	-0.05582725257469623	-0.04379179992514085	-0.22160724285620764	-0.4331580522683641	-0.06620781811862876	-0.2166221294539939	-0.3039401318207873	-0.19956975957277528	-0.0017044398752674632	-0.8805882795016466	0.08875134333821118	-0.1088455350174234	0.12015001893770093	-0.1899501697994695	-0.19683715911352875	-0.6257606744978902	-0.04276488716329019	0.07109266775248535	0.13660988825995726	0.05945255572044796	0.15711248247025206	-0.24262886371727185	0.12010477708860096	0.0289561332845288	-0.21745920278199365	0.040001167677973855	-0.015994477699226115	-0.2063749335130492	0.07620360122341077	-0.21637541188595594	-0.039879656421886935	0.04695005922442977	0.17211851082042012	-0.04062422277243658	0.10630259431309527	0.04614270290284122	0.11743040712839888	-0.07746806022653037	-0.1811113494614539	0.09391185584485624	-0.009268173355914242	-0.0020450270072312144	-0.07612136950900145	-0.14531415223839098	-0.17125490059098544	-0.08416409546674387	0.0943399839468606	-0.15430032067351904	-0.150867682673215	0.02198342973638412	0.12302804919572552	0.16930136194177378	-0.17494680530365755	-0.02591421021262222	0.013188635320380572	-0.005209725286021538	0.06279751667666092	0.01618011342042698	0.06513171744837841	-0.023502558390138727	0.1104416208437174	0.1494965190052575	0.01749313637370831	0.0034868462053055885	0.07015527238162053	-0.03552796185511495	0.11611395037659493	-0.10289099792091966	-0.08373555550766526	0.0002983467600446767	-0.13298696784884165	0.17278386846181334	0.18687010163434348	-0.07540757497894432	0.2282699000357795	-0.04719043085851058	-0.21742653998909264	-0.04534215579956417	-0.14626832233503392	-0.03708928267299776	0.01801231513211395	-0.08822628301168299	1.3210628072950105e-05	-0.11452360581211116	0.009992709923043108	0.06469329093182652	0.08410614286618091	-0.11157782381702801	0.21879974653842116	-0.1586231344757865	-0.6340327564684766	-0.035330862194334345	0.0009754305673998546	0.19187755852290336	0.1275371856474302	-0.02682688143157237	-0.20765712425925886	0.029182917472858345	-0.22319552615753396	0.14096152172689802	0.011609315856347158	-1.0884002691970294	0.21763057531566465	-0.9087389573624564	-0.6441754739769087	-0.24462257051268105	-0.34288813006557417	0.04178066630563578	0.04211690493481034	0.07449614981842627	0.09902619746116748	-0.34930017794768353	0.09183057603030677	-0.09701439813693212	0.12384088793806823	-0.6844967401226696	0.04742661663269833	-0.11165930285113992	0.00966029120707049	0.031847034630158706	-0.15196064267257225	-1.1147465697780294	-0.0970503401240605	-0.01563984135767751	-0.12417651444647393	-0.7298863241658532	-0.09013251564142244	-0.034028772919300995	0.1801078902508238	0.1330244976021332	-0.015149122812330237	0.2558729360030322	-0.1004871994679866	-0.3715623795236484	-0.2430841387819972	-0.4649791846325363	-0.1222318965597536	-0.8059251786425548	-0.3978256870577781	0.13841167413617006	0.10246448957768377	-0.030388429171330236	-0.12344299389175598	-0.1057770725682212	-0.1374702178806427	-0.23516407858667984	0.1042693035897008	-0.10482274298977964	-0.9495630849480512	-0.4748661576936082	0.0827837947709991	0.222484207125116	-0.031775116400539816	-0.07873518286166732	-0.14675101296696313	-0.12194415517434895	-0.20182761188815548	0.06526033502302664	-0.10383729455803707	0.041713143974616985	-0.046337820949176746	0.017211046466405245	0.02479624397711709	-0.26297070519808763	-0.12910063582189654	0.015893526500747015	-0.7326795703781759	0.025014986552834517	-0.05101978385377951	0.09167990811769168	-0.2251430281406553	-0.4520327552877648	-0.028464217843241636	-0.102985559222921	-0.10271020993983668	-0.10372461323938767	-0.0031533022976880662	-0.8118534588795631	-0.1784094721529246	-0.1524064213135177	-0.6435251604458458	-1.1154052662871523	-0.2337343960103531	-0.07161013384513225	0.12849173160430866	-0.05050558594522718	0.08472218389712073	-0.3822426633907081	-0.22947742900239776	0.07222664751907319	0.19222532783035812	-0.3990303464514676	-0.11580612338187007	-0.0952241654914043	0.1452294767727326	0.0633968722072606	0.01850081557973009	0.0172107684254846	0.014708449671963919	-0.045936521097665536	-0.08621818342215959	-0.08247515813890338	-0.07727125736309645	-0.08969749444170885	-0.2822215351381853	-0.055804435003368534	-0.007174095788676627	0.05482892334530001	0.0463894839330398	-0.2838395492628336	0.17618535726406734	0.19594012934643945	0.06889215771132412	-0.03867919149082778	-0.07562093077365165	-0.1547699170297179	-0.5727054977415387	-0.4546364862095451	-0.9701804366007308	-0.6740112617511066	-1.0362394591102564	-1.0008440937782077	0.058772427796850525	0.09746017871401863	-0.19161797054935054	-0.6381338471994182	-0.5372445874819439	-0.8262832433116178	-0.6926598991581456	-0.2277120503836329	-0.5407380349657741	-0.5637608143132579	-0.4394283480735824	-0.356066699663335	0.08414233441557675	0.050206209304679165	0.05274178969838344	-0.027648260551687082	0.16690721555538965	-0.002572741757196869	-0.06805878307283651	-0.005155905488301433	-0.2447498234875527	-0.028912749320568587	0.09983109488705283	0.1003469652434048	0.06627288490848011	0.13208169913285098	0.07463426233855501	0.2440061205357078	-0.015327977560200547	-0.04733953408552888	-0.07178103519604166	0.007448086636379531	0.16043655481915164	0.03758700654102482	0.2207818323000838	-0.11316577643764825	-0.05809067317677723	-0.06755306396766744	-0.23124561447886455	0.2123471526283407	0.06114764940703232	0.10330897312717777	0.016573920545719233	0.04665822241822186	-0.013042694641682263	0.006530354355461936	0.2462396570944521	-0.3698193301666697	-0.023608309077941026	-0.08660440945019625	-0.020525577327005426	0.001900199817879716	-0.22371988564494247	-0.0045574599795419595	0.0571461905930789	0.029299864920247887	-0.00014046438542654723	0.09928784496192976	0.09254480524354343	0.0962471773979392	0.017164261485866212	-0.11716619367029725	-0.049655910786955484	-0.2391577801086985	-0.2943192544430188	-0.1820418512361835	-0.215561991273547	-0.4176612885429784	-0.04754796199464116	0.025416615766751888	-0.3550564876187894	-0.1415019577232408	-0.3194805321611938	-1.153916828874899	-1.268257486631788	-1.1507036032142135	-0.9126354538667067	-1.0210551425025398	-0.07024081250587047	-0.6433294270893025	-1.00254409081847	-0.7948420801203726	-1.1558858046513192	-1.2500546216720478	-0.03645168689060303	0.07071423568196998	-0.7449753656905985	-0.2672876342514637	-1.0158938372449284	0.01753553348150682	-0.2789283425710685	-0.7743851107447994	-0.3417363089151571	-1.1290453444538044	-0.6042177422715601	-0.34836900825797945	-0.7635537181917442	-0.06301486064294326	-0.046874810442040164	-0.08249607227019451	-0.0492151614564943	-0.09445549416463192	-0.01594764399538753	-0.10710508700009627	-0.014486176584422503	0.017572468956724086	-0.13556134104802475	-0.05411479544433008	-0.6774446389336612	-0.6389769202808293	-0.5891945304555131	-0.6897029885999039	-0.528038550398821	-0.9901561877248451	-0.7617459846786998	-0.6937180199643123	-0.6825267789105179	-0.6860373764401853	-0.21517528736437608	-0.7348219789393429	-0.7548975159016337	-0.8417188771032278	-0.07704490977019365	-0.7129632756710265	-0.03963558779375383	-0.7403247423275315	0.06758315046381808	-0.07202085530627124	0.029182214955973493	0.18566804094383976	-0.94098600745661	-0.22252626010351095	-0.15568554681436267	0.06601249871718022	-0.08171939321998896	0.02399162783250149	0.13457674592464627	-0.04472670074249279	-0.21988623264829052	-0.023239021773941725	-0.2835568381525279	-0.1343266372691107	-0.029840090393674776	-0.2359518132680381	-0.23534163487260146	-0.07778484675865545	-0.06817412216920721	0.3008834812397455	-0.047539113327270434	-0.05571303293265103	-0.11535219418074705	-0.12352659086573395	0.14432147567757353	0.07725893560821566	0.10750478836244484	0.1773813372063998	-0.1611098126243196	-0.0468404142261304	-0.02000671671167558	0.04426597703177808	-0.05234338191838599	-0.1593895723377919	0.18566831262089648	-0.3026906713065394	-0.20204648751509466	-0.6780688345578776	0.14624142304581772	-0.058951734204431776	0.011521322030720134	-0.7957658888496043	0.05915204833445167	-0.3427713517722697	0.02596130634580574	-1.0316821487209349	-0.9456929891302909	-0.7746555543430607	-1.3746426141492871	-0.0064350324932838905	-0.7436942887087036	-0.13474957696208836	-0.1333692350982461	-0.33856074074736797	0.008666990656243817	-0.0742364111775004	0.03637002524999729	0.026357656330637115	0.019515576720721444	-0.07116961679682035	-0.052663599735992266	-0.1963777465609921	0.1767016420086523	-0.12299098799351899	0.026929196440942344	-0.09270018195215683	-0.031158356866311437	-0.2110982165252533	-0.17768774414928595	0.05484497954527251	-0.21117244531597876	-0.057723428291409626	0.03735698348783508	-1.1069083703108789	-0.0013294396219780374	-0.03200990461233793	-0.17802648127534992	0.10822664280798458	0.002159520581578862	-0.13858117562764738	-0.05027548133604495	0.2058948485133028	-0.5316708663403172	-0.024811597867002273	-0.08751498457348975	-0.2759165030201309	-0.27750921417755925	-0.12102382903672185	-0.07319465661439363	-0.12818894679454587	0.14733898925122976	-0.08512183451232197	-0.08191949559174996	-0.08422521633440899	0.05802506490109013	-0.05069756694080973	-0.1791948834932269	-0.0112327305899187	-0.09378186168937416	-0.4582063736320664	-0.12316722052711054	-0.012556353581076186	0.15588036197425725	0.17183418117632338	0.024291394897795842	-0.09292857629974167	-0.34001455560014715	-0.10154445477369843	-0.12306507118054262	-0.7359565472312752	-0.19493502587627495	-0.9942689787621806	0.01677527919016516	-0.13547220366481527	-0.1519360235613664	-0.07723809887438665	-0.13990236605797296	0.1048774776858874	-0.010696194549017513	-0.1433369133389607	-0.1224031534672565	-0.19067857357871928	-0.2625340229597076	0.06291620971186994	0.04301368408171871	-0.2155255504304501	-0.01202952764796692	-0.10949552233851398	-0.02787084244116919	-0.04662541810812505	0.017423275210391696	0.0906792308932272	-0.18348611918289445	0.03356671943541767	-0.10751626917742026	-0.19927000998601926	-0.14318051130929746	-0.2712837825890684	-0.023979411301136875	0.05711801620409529	-0.004515453475132371	-0.07385884604750508	-0.8084755979801466	-0.2186622530976833	-0.34770056802843696	-0.3596532434645073	-1.155034210765666	-0.021125676888341938	-0.10126991019761013	0.006535958955292232	-0.04168760350099921	-0.012909473435644796	-0.0858827592228871	0.03722660774198193	-0.09371229337116528	-0.020529328047637563	-0.21120232662760396	-0.13517732090880366	-0.043538769792231126	0.22602069400831615	0.07252398591096122	-0.06413977830623421	0.12995220948239322	-0.6812333035960335	0.0283563921062886	-0.12668332867796	-0.03787067314627579	0.03410073535521525	-0.0579280624976966	0.1029119048206302	-0.009019487936635349	-1.0617837052158297	-0.2619694084462893	-0.13035890710904466	-0.1115823593516598	-0.119200738042599	-0.03966405933539932	0.13928096788174105	-0.14130744047249044	0.07821987130997772	0.19832159511082068	0.021934994546101955	0.11353703455726258	-0.2771964948983777	-0.08467327146761969	0.057590213563350125	0.08598097361362146	-0.11447684740756402	0.1460987546576982	0.038623517427587295	0.08163915381645002	-0.033401702715500504	-0.1646634750938902	-0.12012113733886698	-0.9872142586010862	0.02298623979574424	-0.7097017643996506	-0.1417135435906286	-0.011924694186581132	0.0871704492394395	-0.1676291165212006	-0.4857453271321353	-0.043634109257856935	-0.5581812306367033	0.06414692139149762	-0.5215459302400467	-0.8377656848954573	-0.08098211973416625	-0.21303047978054107	0.12330026212992798	-0.4300109794545751	-0.030374313225281224	0.16909346555476434	0.013531014208225093	0.01413621712844258	-0.058862330349372875	0.07843491723919323	-0.12748576860469213	-0.057892480705532025	0.03658882202264657	-0.03107590364195055	-0.10533640687857934	-0.973385102270554	-0.07450339867300995	-0.052970190979665085	-0.008595723945091052	-0.9308012870409196	-0.717473814121982	0.06904132036234797	-0.1628707699640111	-0.1298511690617363	0.1271700594817526	-0.08772097142256109	0.06958693321159751	0.05423300217118005	0.027013197878960636	0.1766072688807197	-0.18697557244561647	-0.058528638661650687	-0.2057849220806133	-0.1417769584022644	-0.046520101351552184	-0.1673469406056364	-0.0711540098094796	-0.07258954683190308	-0.05101435140575629	0.01680353888142573	-0.16289796248555766	0.048499592609425865	-0.039496162871748966	-0.4896516088367792	-0.69595534911462	-0.22643381294236006	0.12253425230380027	-0.02037035345182659	-0.22226282894298435	-0.05780777161221251	0.13862692618561193	-0.8225957316206743	-0.9473583331982904	-0.3998283528517175	-0.010442603342182336	0.2718695433893934	-0.5154467875429375	-0.1635955645558722	-0.04202207220750447	-0.038643662458123285	0.011917404098541156	-0.2141752420982548	-0.03983052303272869	-0.9917000085998952	-0.4393619136008364	-0.06618079367711546	-0.2693189251024528	-0.5486918499222668	0.026273582664456025	0.20245965538153535	0.20518626861235809	-0.1059075754148219	-0.2816545088063428	-0.007119731961006379	0.10363717108531828	-0.07504775809295232	-0.008075665941993597	-0.16536125095828616	-0.10371174330098117	-0.09267679202507192	-0.04128911831984803	0.0337864886729734	-0.07091176663326214	0.06704265427738329	-0.02090424542781532	0.14571197354004192	-0.6262328527754389	0.008916535268141589	0.1264413954212996	-0.22632650652901046	-0.002820250478214163	-0.13079478621421115	-0.1435937289538647	-0.01666844664148333	-0.5261052676121873	0.13746793432834167	-0.08951131424747681	0.07369059307615519	-0.1865024142787009	-0.05359921048891458	-0.5425595064750324	0.1781513769116576	-0.09987744070222053	-0.1786121799339632	-0.13651477000771767	-0.9462895731880632	-0.8949202370331047	-0.3723033971335983	-0.12163768914151835	-0.3435274054046665	0.12469948655435907	-0.30864543717666	-0.04648749850100308	0.058984103284533226	0.1451613196997864	-0.024945969059105243	0.039271370924472686	0.014650659972474712	-0.2565367776668926	0.015466865310219482	0.10958935478924177	-0.03467901566899508	-0.04872796812461228	-0.12834648778460975	0.07018053429895185	-0.25611162609855503	-0.1358852564951162	-0.3583799470848671	0.07297250922303675	-0.1735877195851314	-0.0809848133578797	0.20029815772732096	0.0643588524161551	0.14334094536597775	0.15156666281378867	-0.10001530544245678	-0.2435544179397461	-0.04513680822368525	0.030656080814638945	-0.10924284434256856	-0.12812863065453498	-0.14337247445786164	-0.0936076409473742	-0.022533377274548703	-0.06490900873894495	-0.0013363412665544818	0.03649610781777998	-0.00971594798918114	-0.20765231208108895	-0.2040862746577507	0.10757091401832164	-0.09621683926190287	-0.11738135544242892	-0.03337762352835814	0.06270309412682984	-0.013465275309410591	-0.036142807632102515	0.09900780242015772	-0.5129174303532092	0.08844761152534009	-0.16165301255314965	0.21531499116352534	-0.10279546580727683	-0.12235938963151105	-0.12783648543652956	-0.16644474924919442	-0.08933841483235838	-0.008643039825202847	0.18880929822972986	-0.1334990567523068	-0.1827953999274279	0.10452266161246733	-0.021771698542506684	-0.04756718816381715	-0.046981425441043036	0.1365086836800853	-0.3823191932906251	0.08587362478123632	0.1432594195889822	-0.2721929507028619	-1.1092255111162441	0.06108648945896685	0.0368303783505714	-0.1295483923948736	-0.1662763508141471	-0.1771380243282625	-0.15692788519666234	0.020805790551803927	-0.055227779254483	-0.7024155462186188	0.04352654708635593	-0.017923028322860215	-0.008119994904072341	-0.06890782402780121	0.0025044365461949834	-0.9407804968447564	-0.7264534449528042	0.12376776825330288	-0.5815224705215443	-0.6487530084766107	-0.37064073914327744	-0.16497358657213376	-0.4538872887032207	-0.0239442436785914	0.033112161790858415	-0.060510234498182186	0.06304511340382286	-0.1988490008616788	0.2659926431325262	-0.02334685048622876	-0.11936578641502055	-1.438786195721886	-0.2265429786216749	-0.026563664996060717	-0.10149393333642427	0.08987290668123127	-0.012530943803933645	0.05559845218409888	-0.3007341569354323	0.032702329147445516	-0.05412929328742995	-0.28888515401629583	0.025674869082685643	-0.010654616644253788	-0.02413798425366984	-0.37137627588004457	-0.14616851842609033	-0.1185233184450261	-0.2182805574751885	0.037867653022116386	0.02705312410207177	0.02637624093578619	0.042111692876264095	0.21523764652695407	-0.15018877630964858	-0.1248666396925666	-0.04560139342285677	0.13743865763275614	0.0996408439045672	-0.17428535284303345	-0.019660478952335005	0.006005237709933372	-0.17723989919542968	-0.6826052076298892	0.06854940558775319	0.0430591414145789	-0.11158367862569152	0.0627787301308489	-0.6730214217901709	-0.20353086082985475	-0.15310757570802405	0.11960986846530583	-0.09135824755784244	0.15209442996591435	-0.4017072142413712	-0.8027872143243824	-0.7113013455025334	-0.5613049531501887	-0.9782813018301396	-0.8173496877197912	-0.1296273823600698	0.06254002075391804	-0.07357229384843908	0.07506155045979153	-0.028266052680861745	-0.01124650562620067	-0.20485344986872	-0.3612558693484075	0.3164362495562132	0.07221236698726388	-1.2244989044039878	-0.1455685949228333	-0.12447927938196025	0.043678121630918366	-0.10117588681807277	0.10545773743850256	-0.4326834051588432	0.09048361989232696	-0.1218095049511122	-0.060091893815820224	0.10344192356849513	-0.3309116065596872	-0.01029871836710712	-0.8380947527575471	-0.037600140578421634	-0.06614048030289497	-0.21881324334915586	-0.6314628442342712	-1.000319247262679	-0.6977592171842784	-0.4235082523856811	-0.7470837297340475	-0.2610711131402247	-0.674111483294484	-0.4742274570841062	-0.8342230343856254	-0.9459416827144124	0.003718407180918633	-0.6948392516068721	-0.7458346150353093	-0.1833451828660376	-0.34820937782439515	-0.4386715619718768	0.0008003547910326561	-1.2436027451753842	-0.5849264223765608	-0.11903046720946713	-0.6289661651114653	-1.0974831441633943	-1.2652110912614003	-0.7121547862177291	-0.24567580017725185	-0.7385167021342867	-0.4526808615117542	-0.8971906509155081	-1.1957510970590537	-1.3220012308217362	-0.06524440673820206	-0.3738410412691092	-0.5945897291219139	-0.0031268938411373026	0.1313523588015054	-0.046082613953409415	0.06562143148329333	-0.06348141320792587	0.05766064768089784	-0.17689266956416974	-0.06358053459620236	0.2869252615889805	-0.17279591062852892	0.05108270424644033	0.17051093593268665	0.0960295524575378	0.1755716131922822	0.08309425971900637	0.10897060121336777	0.17894253918647712	0.03271489514588464	-0.1547245510493873	-0.008829401482352414	-0.14035719447632306	0.17006203630403122	0.14980011337660065	0.2152615113993587	0.13009504474738842	-0.05342860845566907	0.05596389640188888	0.1562648529695944	0.04193050570279196	-0.14928271622264905	-0.12189010149151705	0.1363906692569062	-0.08636344747581277	-0.10773448334986238	0.003621298802654842	0.14337078317849344	0.1298088197877313	0.0940489663669415	-0.13789160042680906	0.0036726728056796156	-0.03922196280952076	-0.3857958779935199	-0.17202108161690702	-0.2913317320248807	-0.05976086405914355	0.08929431250601241	-0.6354386442147651	-0.10785449645975556	0.009037818312624176	0.07683229795493911	0.0887674484679791	0.06953440719608184	-0.17208834218531638	-0.5985760891447764	-0.2859890077125597	-0.03295290152328404	0.10207685668480301	-0.21558963880065088	-0.039986641540951516	-0.009498253965614477	-0.06498569329182162	0.17305164319506494	-0.18533704478844096	-0.2530326413363565	0.05042928953117138	0.014976339169574497	-0.2086639577795731	0.17221435329567966	-0.4206567482990575	0.021574032937586314	-0.3181865841002559	-0.04516718773132841	-0.2464340091731307	0.07899503443808073	0.010885243458301865	-0.09301681938950107	-0.4721992219586392	-0.1974165688717392	0.14235589537778062	0.029248176096394345	-0.3202590584112474	-0.04184453017306652	0.022421287775953272	0.06989631508892033	0.013663187734831292	-0.17812813665806498	0.07590999335645318	-0.003503738002150441	0.08596068750629864	-0.13738110540443402	-0.9724224657433193	-0.01176353519053017	-0.012953963985999272	-0.34351343827354275	-1.0468314695828906	-0.1468681950090691	-0.10199876445217786	0.01610728870083534	-0.1610491324531877	-0.08439469158615524	0.03368757628505189	-0.09090414661385733	-0.11703895148011476	-0.027710933186194	0.0929365567906074	0.111564567169946	-1.0782510294280918	-0.5039831141010276	-0.5979707622546574	-0.5060909157954429	-0.055934362713231774	-1.1741035899401315	0.012287543284945905	-0.11872458673002804	-0.3759154926896182	-1.2239211573837905	-0.3224111425295202	-0.16314581763475006	-0.0930938796762886	-0.4140973983898057	-1.0314373086078432	-0.5325330050905305	0.02647812196508341	-0.08491625258199763	-0.5665000129825793	-0.7974242005808653	-0.5030717696238998	-0.5814362407212871	0.052292512959180526	0.02576081065018573	-0.01479010089353911	0.08466749495398895	-0.1538747810874771	0.030843249778824612	-0.1714819533226938	-0.07813109691200312	0.15875878397950235	0.09089917878975484	-0.04229872831172805	-0.15171408253317906	-0.13049293512599314	0.13763064361926464	-0.7196509873581933	-0.2449058274696087	0.021213921353058152	0.02682814129780461	0.02403924285400709	-0.16594299592450368	-0.08607473934237052	-0.13464498342279646	-0.08040247746573627	-0.05134723555944238	0.0571229836668193	-0.09671555226368148	-0.10988313211713027	-0.0668133408188553	0.007056124956475908	-0.6115736092038415	-0.051204574283591466	0.08432470045800472	-0.000897890700135332	-0.033523534337359495	-0.07340807636032544	-0.1606246090875034	0.06714883187446433	0.0599319124328433	-0.004082801005677126	-0.023466444579074174	-0.2256731554169441	-0.1343181202091525	-0.14426788104927316	-0.07030502491804604	-0.08838850436086945	-0.08334053798677894	-0.459383511252031	-0.15287728447184334	-0.12032125799076082	-0.08815856938414313	-0.053845664134774686	-0.07921826266205226	0.045533942788513165	-0.28150686702012434	-0.155896392967578	0.18537059207738404	-0.9724738410073156	-0.03534695627423188	-0.003470680641703839	0.0925051519478418	-0.08308974550438875	0.05522617434946716	-0.17556435771201642	0.09464436840387734	0.2389535141677017	0.0471581890725842	-0.017839358890896818	-0.2864980489781012	0.0024687478316022613	-0.1690312385251453	-0.08091730801601356	-0.06143837656014575	-0.16466710788383745	-0.09616192225696553	-0.05044481784889142	0.09942942258122876	-0.18797797574355635	0.005780156125495475	0.001938643999808111	-0.5060900578044853	-0.10877572379785168	-0.15914800728202005	0.1618893368690346	0.08316928862821918	0.12202673984508786	-0.21186867819555627	0.12396151891608463	-0.19980283489228207	0.1914049582198004	-0.08298182667576523	-0.06167457961813126	-0.02458782714965985	0.02094941544245226	-0.6159406514656975	-0.2456233306713906	-0.7945868472967308	0.02822553029568181	-0.2849903424386135	-0.22516692534495966	-0.3003436436881036	-0.11210311659595096	0.1289022569056512	0.08028738290945359	0.03719663121619614	-0.03289191911582733	-0.5313711027673381	-0.05749792049796281	-0.12654885813021913	0.04483386855311188	-0.0180144535429692	-0.08558600584105026	-1.0490279383378764	-0.008778029402947805	-0.35792612836941723	-0.026055475577150256	0.02523354149915349	-0.20909198139038165	-0.004817899845021726	-0.3152664649059533	-0.2569967811961845	-0.14347040612631198	0.010821218868812295	-0.18005075724814673	0.06422319924038528	0.1587134710877223	-0.00422856854943134	0.01631372853454695	-0.1388575907775145	-0.057435182212327636	-0.0746342987784297	-0.06217107991429146	-0.3490727316219589	-0.0592972418064103	-0.005027961386260622	-0.7291093657166835	-1.1489795979483908	0.027191545427605598	-0.13625448536354726	0.08453722071747125	-0.21802699864422054	-0.0032824690809711626	0.09230656263733156	-0.23497982398324	0.07325450777341044	-0.14437947091535236	0.04039945204659723	-0.041004643646224866	-0.6797569595147767	-0.3749211738193047	-0.7609336974998847	-1.2684043504320717	-0.2199751816333572	0.007170184643801949	-0.5726026169453671	0.08163109825114655	-0.10566728121533801	-0.11693537795129424	0.07088350676753898	-0.04652434870209062	0.033738144748867	0.05116018074999812	-0.6195846527221828	-0.031285830544247585	0.011541430370089265	-0.03307984015733303	0.07968496338396723	-0.043439232138084885	0.0987859648627627	-0.3734986654600481	-0.1617658212052045	-0.07604559510709526	0.002548883057141259	-0.7871783285197419	-0.07216849266086567	-0.20114132421783676	0.05589893890974176	-0.03749471054752945	0.06490481827408304	0.07145849993915497	0.037741384805230656	-0.6633948127693251	-0.23661792911744545	-1.4143545879735815	0.19387806399871846	0.052874033917476325	-0.4997014750186162	-1.3336971867121843	-0.000820453940667915	-0.060016754074120826	-0.1073996316566834	0.030715293467497875	-0.2726143315178589	-0.6337563468626456	0.09056535225910567	-0.6437238181754763	-0.6429055713084039	-1.00223994025541	-0.6021688990953744	-1.075274319152264	-0.36840132380997215	-0.3282154309142506	-0.4955759692549876	-0.2916886747722405	0.0018757543639909445	-0.054685447020989854	0.0298496858020852	-0.18930981197036206	-0.06546703870077544	-0.4886575869653359	-0.39915936564951066	-0.2579946442201378	0.04975455437567604	-0.4701034435643024	-0.0894509994857772	0.07284881523973916	-0.08054292817023813	-0.5497819116167791	-0.046656788923898455	-0.18162457419066225	-0.7081950166490117	0.03417587979376143	-0.1500429894215657	0.09498541597826174	0.09832455724413762	0.036909080739141786	0.02050477596178729	-0.034867037117113545	-0.8221781923291139	-0.13901749051420287	-0.05622894879431293	-0.7956493269456989	0.06097439946048205	-0.06330782078965018	0.04525677114230836	0.029297099116164092	-0.035232880585097825	-0.014660849429183994	-0.008578773043979427	-0.12424226232374527	0.08650417133127869	-0.5115913276910088	-0.05455501347809402	-0.15012468664498566	-0.044487119926340135	-0.6173763178250506	-0.05538428168686479	0.017013287656309457	-0.09508942788630988	-0.07169905381618838	-0.08779829474846869	-0.6926179494866609	0.12800858184908234	0.10367443198401463	0.02900045953501054	-0.07351076634435423	0.019804193086113555	-0.08220471901628089	-0.7000568399687805	-0.2185641090535804	0.03594761964755305	0.000917785970327724	-0.0778980193497839	-0.19981436862843796	-0.17144583301954155	-0.3085713045411849	-0.1844635238426564	-0.8877620218805613	-0.013075480853693444	-0.057832860904556485	-0.004101424481093265	0.17145882058908754	-0.13839072510454622	0.03374880969473862	-0.16979805757144828	-0.1460663547957791	0.010894415524106813	0.017547301792949506	-1.2536905767247453	0.07499415110094275	-0.07251930759795575	-0.08526551971536192	-0.0433764874189159	-0.08574013400035307	-0.05095374077704862	-0.011901708181647434	-0.06769406366875358	0.08052081798546623	-0.22063705846442214	-0.32708546105855146	-0.16586171867049812	-0.08431110268577892	0.04562657320897509	-0.04879010589573054	-0.09018780571902044	0.07594133157269878	-0.10830640793240157	0.09916048759624613	-0.27030624816770826	-0.048666961391145916	-0.056696419299505474	0.16449485111602474	-0.1199852579095989	-0.15447919762983509	-0.048661718090444527	0.043648087014178334	0.2941236042448165	0.14965554353746208	-0.03468925893725657	-1.05873620684336	-0.14348563243304738	-0.24005723311694765	-0.02548207730301586	-0.3400294771324304	-0.03956596217931463	-0.1826276834048541	0.08882374906496207	-0.1876064423020202	0.12740516484055245	-0.9083563472149184	0.0423687216477814	-1.0549654390677317	-0.02093029861903694	-0.021847101371424597	-0.0405647477052716	-0.016405871754648055	-0.8289847006356551	0.2152935256905773	-1.1670386664469032	0.21397447606113126	-0.16360160141312316	-0.7369971488916284	-0.03610229924667472	-0.11247271230967083	-0.07225361287197869	-0.008083128360934734	-0.01474554054476545	0.023692175263522318	0.026814338863613958	0.15077990304458927	0.04415602735539617	0.004503841230583836	-0.27590780324150666	-0.19437129886236254	-0.6106298239127449	-0.1550691302929903	0.13884482431673276	-0.513898246553365	0.09432127679062433	0.09050106699493547	-0.7082267756960995	-0.19691664482464866	-0.17226332113537698	-0.4138518577909408	-0.9813175822192196	0.07696226876840015	-0.01076430982360093	0.12440453359281085	-0.18850760111184853	-0.01147633899980723	-0.22469772110848749	0.15179004463944584	0.18285885092857745	-0.9019348771776944	0.014942239457460487	-0.9772038553267374	-0.1562311880191057	-0.05519775590653455	-0.17407539307746578	-0.056597354584894365	0.03739219317918902	-0.055893614090388656	0.06602250184685031	-0.20804933790173816	-0.12024628274149142	-0.10118147947055353	-0.05076332625553904	0.0481279839785673	-0.009892402671118315	-0.4744739732913192	-1.0962900940125122	-0.3787940712748592	-0.07502170568086022	-0.08830956385913491	-0.03645220462481462	-0.28748979785016304	0.0990202033991142	0.06754536549945693	-0.12714241991937855	-0.32195673484942583	-0.023794845205527125	0.11638796276257712	-0.08283626429177332	-0.0582441224210072	0.019382837429020337	0.2977027063224977	0.16942422064013798	0.07823531728091805	-0.1265803683799678	-0.060259764071493874	-0.6009095149204826	-0.7889828300603576	-0.15737451216719636	0.16667712174014407	-0.4072450247895633	-0.3148553586687179	-0.04593946785656256	-0.6198677242610316	-0.3202052913100841	-0.6580320913213861	-0.8600129099967297	-1.6667206533251495	0.02679518780109024	-0.8629912792016974	0.09511522453213614	-0.02820689981704742	-0.0978917892046302	0.05702102463800405	-0.0171740315195502	-0.0728431294893869	-0.20531511023906152	0.030211506300748207	-0.06870482167968664	0.09017772845563964	0.057327649410634514	-0.13428777514097892	-0.15478810059438436	-0.044947699170058884	-0.0900836660870032	0.07179071078801724	-0.15668785153328596	0.16126484279083614	-0.066271528563402	-0.5202203838793434	-0.17478444262793916	-0.17280426875038482	-0.0973990280920265	-0.21282061398162294	-0.004187032863664293	0.091266939233365	-0.1433338125558519	-0.5265697617772941	-0.22651003845077994	-0.0566234385551377	-0.7272554873282131	0.06265776825751952	-0.13929367972663745	-0.07209487331292154	-0.0489306216795777	0.06573334697542904	-0.6153904628276438	0.07158303083623085	-0.03204089465418434	-0.06850301294735411	-0.02106305868488208	-0.04575864359634575	0.0937201810718648	-0.3693557441223152	-0.17609357004778625	-0.13711311200726492	-0.2857764156904151	0.10845762120840023	0.048393540163726295	0.07605118320145689	-0.3331200289273349	-0.2723933213553646	0.045978738524544094	-0.1469164357982276	-0.26589567741248865	0.010843575226321116	-0.6687863458231392	-1.0951187477680997	-0.06992801061846986	-0.17459225808437026	0.010260431870358196	-0.11324696978120415	0.030851007143209173	-0.02399180652613357	-0.7543529308999735	-1.0032521697044146	-1.0438532457156724	-0.7283562556360876	-0.4455317630133257	-0.10036101091592166	-1.405688775357566	-0.5435911191278234	-1.2811204691610294	-1.0045699050997448	-1.0943426147290158	-1.0339092798478298	-0.5652419808005922	-1.1116396762952814	-0.6863649241943395	-0.8891413216436235	-0.5743371857723051	-0.1971987901441417	-0.5151071733875601	-0.9092253877090828	-1.0291408513878029	-0.3104129741819613	-0.9185467734427832	-0.5911547878714781	-0.6665518620171915	-0.026526225933190824	-0.5616776096386237	-0.0019196293660995727	-0.4327649671572576	-0.3755637553640536	0.09959047553613486	-0.192211188206821	-0.7307705315370456	-0.6561190684367343	-0.3791677273620377	0.03025312479317748	-0.989856271584698	0.05993928881594389	-0.1608527620397586	-0.9089706964833212	-0.12822663535211992	-0.08730030352496583	-0.7015366601334967	-0.08005909155795671	-0.4392548503627913	0.08243174969214967	-0.046681422197751635	0.16154602962099895	0.22169067755960128	-0.2524971509928493	-0.08029918620389602	0.010064253515588994	-0.12702521306335068	-0.0021203976069569647	0.022244408233819214	0.0716035861850638	-1.0255401195992415	-0.16573791618972605	-0.21969364990007811	-0.22598789917220086	-0.1569943824815493	0.01244888323863457	-0.1324125023702558	0.1756270403349484	-0.15205438804577012	-0.0702163061837896	0.07856820765635443	-0.4021743443112939	-1.2720032332209217	-0.45166046517258396	-0.5669905489732037	-0.3689994061142202	-0.12254891983567835	-0.20361828985865685	0.07250726421275808	0.026553961006503986	0.0037913415608906353	0.18956030625241985	-0.9942332644368892	-0.72982191448791	-0.8286229158821732	-0.4188454523380951	-1.0645598544900143	-0.9300833151423072	-0.044938842693367856	-0.07857182096918923	-0.9031463914878068	-0.1859877158372593	-0.452967032499761	-1.0102642539979785	-0.6453186312528987	-0.52786169316501	-0.9302419430046921	-0.25899080560468274	-0.1601672327120827	0.17946828837564022	-0.08487005402585314	-0.26337376945298696	-0.16685785693270502	-0.03294882562234852	-0.1301568490254312	-0.2728383162428465	0.09535250966372567	-0.17842135040615908	-0.04020516397942157	-0.16695444784758454	-0.10463284197007698	-0.1783060665642082	0.08616946153351697	-0.13491748490021013	-0.06811431823190525	-0.13501652308226428	-0.11149418001949556	0.098827480121846	-0.038573739904771566	-0.06282022159320741	0.07452819639005623	0.021135671845726324	-0.09597631603190816	-0.0700816461607907	-0.0843060063868057	0.055573161138314994	-0.04726456313120503	-0.04362475504232365	-0.0952942356345235	0.034927145724726966	-0.2744460212576134	0.1114007419167652	-1.0856162098726	-0.08599319795545765	-0.2059704281835104	0.11318882897434655	0.0278425683024424	-0.004262999230276926	-0.1603776482579684	0.04772131134506749	-0.1276652493490485	0.11251185560405587	0.01818241634022176	0.018734630780695042	-0.0874125815541361	-0.06909792792574271	-0.2694176607581258	-0.06603654946587509	0.05341135889852066	-0.0704841645382021	0.09212177334016494	0.024544590712172368	0.025035705655441224	-0.04024282468698142	-0.01635069819471675	-0.10230026541475164	-0.06654003719335247	-0.29023897060687914	-0.06650021645479033	0.008244494432204194	-0.7494595188274211	-0.8104425936531189	-0.05453519087367055	0.057195725446328276	0.011703357039437154	-0.13959049156978773	-0.057706196191838366	0.0006565515730498665	0.01956332017256024	0.07317301061079855	-0.12377326585436875	-0.42750965979564026	-0.3653915391537048	-0.15504260743105036	-0.14745278057849656	-0.10360999862136354	0.08642614599962732	-0.10562615617794044	-0.0915099308801658	0.028160461522216938	-0.08684208053311998	-0.07190285294096323	-0.1542683029795449	0.08868834174676922	-0.0026476029993926795	-0.011174280324298513	-0.0618108529490177	-0.04492507358213463	-0.18336761305210147	0.024482685516370083	-0.034180498714311974	-0.08865428956000458	0.10259559117372316	-0.058316283308710734	-0.0559723309307047	-0.20873972192575688	-0.12018151788869062	-0.1684747452864802	0.07157970008314933	-0.19832897820914056	0.07045393878727038	-0.4539039097903853	-0.10368110889634988	-0.7184589295972089	-0.1547770958749198	-0.06078246888953653	0.15705416386923385	-0.18368083163458385	-0.10310312433776887	-0.2871166307436354	-0.4231197915087115	-0.04043148821141891	0.007300267514245349	0.21352759016856693	-0.7644604665922744	0.08928019668445819	0.1433450664069613	-0.2190646796834011	-0.0225358109453258	-0.09931946517015934	-0.2093183804771562	-0.17787876293059907	0.008824130072639519	-0.4338287882199312	-1.022218220128662	-0.5752987378713666	-0.7181398529010163	-0.11751241669775248	-0.1558332189284423	-0.23949725156501875	-0.03156748625104825	0.04041955788938754	-0.003038988115158253	0.021982699530720958	0.05730257004157896	0.06902404738853232	-0.05551306635115485	0.12859730536204902	-1.1094697738973915	-0.2038183990352221	-0.20592205803078015	0.09360595097311217	0.10821928921913093	0.12321332749095835	-0.2420918054527189	-0.15735906994242224	0.060541345616065764	-0.07469851016137748	-0.18552553649589798	-0.0857315012540516	-0.04152293792591046	0.03552121879078154	-0.07110480740632938	-0.09439608828030864	0.1812907027279529	-0.08217990260566484	0.02602140452070472	0.030785266094400944	0.03887592652844503	0.08383608778991966	-0.1314562968514261	0.033379278823985524	-0.16524058740076025	-0.09161494143186304	-0.3270011594304523	0.1487402472235883	0.09086358902024128	-0.29594971518172936	-0.004825251144842921	-0.9382991365482616	0.22159616637348573	-1.3630389709207642	-0.3173835884834378	-0.07696559848120008	-0.06861399587489221	0.0797609063639145	0.10898638296639736	-0.027522706512312138	-0.5041227826826864	-0.13110666158213136	0.02116492028821884	-0.7949957567744258	0.037642417985184265	-0.0678353994867687	0.017688376225921672	-0.23843537978564205	-1.375725893703568	-0.0957003004446052	-0.1655617310359122	-0.06276551071393513	0.14619420377399522	0.15902097168232576	-0.09007551179858593	-0.019327249170623596	-0.11436278916206224	-0.11140632134135	0.23908693716629945	-0.16613716852884233	0.08815141138844876	-0.18178622362101168	-0.060393253408224684	0.10615069028383656	0.003294497200476929	-0.4475992329305482	0.3786986838866268	-0.11555349796255407	0.04168178242915583	-0.10585852110064856	-0.21594883218912245	0.06771687065344277	0.17123172346046112	-0.02813487647331968	0.027521181082403392	-0.19959025239868772	-0.13307541938650405	0.0979500176659462	-0.013628664625587485	0.09452772480428026	0.11076830591536037	0.0934255484740577	-0.6818405666280598	0.007155271906672226	0.04411826992513529	-0.09852681095532308	-0.3060109168005541	-0.10800914397984526	-0.5296200326821493	-0.4914768615135848	-0.6282846335115474	-0.1520568318188409	0.01824112639368666	-0.07055389656584955	-0.6183377716955675	-0.4646379063329316	-0.1891970068330485	-0.02848782695496652	-0.4881825491716939	-0.3457179174661038	0.15573271916965947	-0.5635025381056464	-0.8688828655335245	-0.9742047917227438	-0.5883345043493401	-1.002183000049841	-0.8224932388796388	-0.9502383993214024	-0.8090519494884051	-0.994946521753938	-0.4161772803410291	0.06810351231868347	-0.12441887309491502	-0.11614160915087952	-0.16422586827249794	-0.15027905036213762	-0.05019374166974275	0.3203421168612821	0.04650186308241749	-0.02287633627663324	0.1488669644314021	0.020528412203960074	-0.1192428887929698	-0.3600475222741296	-0.003813103853109665	0.1200793262849235	-0.1242181515512269	-0.20192628084782904	-0.04915746963514806	0.04386810386306815	0.09752644904854574	-0.12439194570455615	-0.12777089000291786	0.033941116884706427	0.17821742900436635	0.05732038660822844	0.035305657050979045	0.11064630792010384	-0.14644280970502452	-0.19910332026263172	-0.05892390508209476	-0.7797020317623787	-0.2172061239094796	-0.4727949587557779	0.16660988056844211	0.08152835159224361	0.020492044603975808	0.03508066483605285	0.010414375705717502	-0.3838412377483888	0.18309812830829147	-0.08432734085864686	-0.4235061840044743	0.09642532569679943	0.03962718418388392	-0.2064416407691806	-0.16208990170803406	-0.131755411850229	-0.8202960114147692	-0.06102565714596731	-0.11989594062744495	-0.2679657228321837	0.024650364367348424	0.01287815982291945	-0.2823602262535787	0.10197281167894744	-0.10677368313432617	0.1689031582342842	0.1129371419795401	-0.10186232401680677	-0.03712873013374778	-0.3256529692292948	0.03315590703962293	-0.1266122722347788	-0.14675161648076224	0.1135215600677445	-0.20353297829545489	-0.09004437448260348	0.3325818604469623	0.03880669450342083	-0.2126501827635104	-0.2028717516778374	-0.014529564801498597	-0.2685017349791213	-0.2450723346776209	0.010890041098791315	0.08951081527831638	0.013775983940276182	-0.06482541040113221	-0.03929745658168808	-0.06768864706702997	-0.08176847950221354	0.072703755634855	-0.006483036116264732	-0.4443054869801353	0.034154857466366415	-0.24361337416308995	-0.6796385171649643	0.09431965735261252	0.07488395334243766	-0.034497736917885234	0.09392865078476507	0.05751760438351065	-0.007829455887064782	-0.02792728555939229	0.03225348329737067	-0.005890379146930294	0.04934578424998538	-0.07503737860220593	-0.1130812394359664	-0.08138610046727407	-0.2492854478730981	-0.08386844860529201	-0.06113799637577993	-0.03768655043838851	0.10283517719144306	-0.2867679750875392	0.05276951967993351	-0.03963785593592622	0.0016363304166070593	0.009436962105881444	-0.15124480312692234	-0.06327492566655239	0.10252939453163493	0.10006774108893836	0.10189688334349573	-0.050126498326952734	-0.14124528688843646	-0.1346358890077513	0.09957178752821144	-0.05287430878604375	-0.02288986248841538	0.056220930713154114	-0.11050331014166352	-0.1230530186146376	-0.0581758458870283	-0.007340924578221135	-0.2809962227387228	0.06472515853275389	-0.2214560604829492	0.01629055890586667	0.19784595553362927	-0.22398196571024093	-0.25229452217977005	-0.1824572017670848	-0.04531817503444211	0.054419474434933286	-0.0631474163414428	-0.17489263230014715	0.12381675399440675	-0.09681086006355737	-0.3111874439944164	-0.09221646765010126	-0.2919225110334166	-0.0070865893739016075	-0.07576452024124168	-0.4437285901424123	-0.09909553183813194	-0.13900686043171828	-0.09640528986689673	-0.5802826589651955	-0.0466392488240647	-0.09414295126301044	-0.3150658888528077	-0.06687013045493108	0.0202147067084364	-0.050837625779582736	-0.06362754775398816	0.16987223692421008	-0.3958999060613178	-0.15487220513602748	-0.16379839721954287	-0.05694513185143502	0.02974940438299033	-0.03931514299694145	-0.04978652670439535	-0.07277562902084987	-0.022464069403031584	-0.2755606099636844	-0.034245840593829555	-0.0065866003623945395	-0.032519762042532534	0.09327236294479603	-0.09469099337716047	0.17289149653778824	-0.1781602196944981	0.04751459379099562	-0.5804766724367565	0.23827563942022936	0.2694622119182009	-0.05397007907286333	0.054577661645334	0.027730432558361908	-0.09473982119131792	0.026037906030290468	0.07262591548409862	0.16409187611312054	0.07957578415762788	-0.15213836415445492	0.07045372749408843	0.03891140728267264	-0.12236359124222695	-0.2925945337375307	-0.3054268043148053	0.024139058175127355	0.05947380860032056	0.15470170451940068	0.16229571223482922	0.25136373351491764	-0.0930920793649675	-0.011931724802655492	-0.06291011766596152	-0.06826160950501134	0.03925773140011393	0.06932451788452143	-0.011599262717884595	0.010931823174783762	0.2493589785366233	-0.1924823318981589	0.02538409158847744	-0.4272312429230223	0.1839960930689187	-0.06183713891822819	-0.2742480293242445	-0.07900948169587857	-0.04827445579428292	0.12013955244229832	-0.0370280640382776	-0.21684566055349336	0.052629183079628765	0.3059074973035352	-0.23916139458930386	0.009599602644621024	-0.28328464035382944	0.0521825401583717	-0.7691793737819683	-0.2572054932750478	-0.07810665834327228	-0.8796067621100341	-0.6903099248127209	-0.452104208032536	-0.04219079212617937	-0.3410357830297879	-0.7072409061153592	-0.6949748849052793	-0.6391187693590034	-0.5983503476221547	-0.5790086648588421	0.011186235524913251	-0.04054771045108272	-0.2786093815176681	-0.11237502061909613	0.10373975532261576	-0.033331797150444466	-0.9000573493906288	-0.8236936008609697	-1.3068655946933234	-0.07231519615858215	-0.1917881344153928	0.14434166358352812	0.07428801083853256	-0.1097133821323832	-0.1269917519878282	-0.09404788975749914	-0.8403671689088231	0.045718081877334206	0.03693563133768468	0.0911706393356774	-1.481333753381885	0.017149652750506873	-0.09649652550046248	-0.13081787293846495	-1.1974072190371934	-0.2447207652918147	-0.12962701255588924	0.10139327722332216	0.04589569581879421	-0.059721233839395066	-0.11494314604993687	0.1483989458978736	-0.2576860384193729	-0.2426821542016768	-0.06976888580653444	-0.0736685855312085	-0.1423506897078428	-0.2468196787706389	0.10973083621008774	-0.07769708571163901	-0.09711462439544742	-0.041408771093398064	-0.2813811904109415	-0.12930569194179015	-0.1052163868533865	0.3534509280257714	0.032064115403876006	-0.09596431601897598	-0.011366040400082373	-0.07012640522627832	-0.015705057269750612	0.061394515762443376	-0.01137611307804696	0.08829828430112252	-0.5170366448948082	-0.009034378204156441	0.07519253185219593	0.1347964851582831	-0.1089507365236843	-0.1915813785538626	-0.14469523066186574	-0.03609025642411827	-0.06443685729608466	0.13646529450698214	-0.3235822525844209	-0.2167593201131915	0.06846282098751638	0.010902354088152762	0.05529700709495339	-0.1876050666911004	0.06698027623534215	-0.28975537998063106	-0.021091082744436187	0.04107358495396488	0.0180303324233406	-0.07854329517913639	-0.024868062553437646	-0.1517543614756678	-0.11995427093244852	-0.11617644303993815	-0.10139341402138954	-0.3138806386294142	0.13305623385555942	-0.8427855746169592	0.02881295705056155	-0.5362409894568851	-0.0005087423415471736	-0.1085435707864612	-0.5123462173628015	-0.3335177376810884	-0.21158340280119567	-0.1243890877602589	-0.005719739395742975	0.03390382928347618	-0.011051315675552729	-0.23179768911703724	-0.4662036925933206	-0.0017741165969730242	0.09831114381490637	0.12195861182464796	-0.014263407189452529	-1.0130449962319736	-0.17276875722279258	0.055839159803698746	-0.30893043946562954	0.11407784853619753	0.050679571157496536	-0.02307780057133137	-0.30211191094867623	0.06802744972811893	0.02917405305058057	0.11670459586448773	-0.14573108585582698	-0.13337628348843794	-0.1340400078619192	-0.022747005721013656	0.13248945346962065	-0.09914197396212444	0.005392662068268805	-0.1170757929737115	-0.5864690813855078	-0.7730017209247019	-0.2767578984362313	0.1159485533599217	-1.0604698798722572	-0.7464853329987099	-0.2441133936997192	-0.1102730106825847	-0.21797082636994766	-1.0898160319840366	0.02300438423845832	-0.05099605931631095	-0.04678715982013701	-0.08233015193850453	-0.16429032411470104	-0.14685558841237112	0.05659258373376171	-0.29145497606657217	0.062430825089878586	-0.0779015522604927	0.03123434699093514	0.19367379629716264	-0.05980690489683242	-0.006694424119316336	-0.2413826098527517	-0.030110896615973826	-0.10312276189268754	0.042729806046577036	0.1145066860801585	-0.11562043300888153	0.12592967568580482	-0.12343258539587094	-0.3978320745484137	-0.12934127822548958	0.05439801681701188	-0.11143282676632207	-0.2298280708744888	0.06041280379735923	0.005674184948251138	-0.00952565951884993	0.031247798413160083	0.12990886231501791	0.061322990270311836	-0.0446708631821872	-0.13358173351999855	0.08010279708050405	-0.06694600043086749	0.10780511749514696	0.18150049599286133	-0.06491497427054506	-0.18277797098964424	0.14673530179230673	0.1052793717871899	-0.05557288478921285	0.05495294334117376	0.005440367703709075	-0.12686884516283528	-0.033208398490379085	-1.0488324781770155	-0.2720144034899605	-0.056075817149971334	0.03214068278995893	-0.12833077276275578	-0.11043943438646554	-0.1137953563863886	-0.013644378068996774	-0.00996449090785815	-0.007035746428310188	0.06392491458655858	-0.5164795293825531	0.037198206922543164	0.007381309938975094	0.09892988678892456	-0.0054826083173154325	0.3390538163386996	0.09441816608782724	-0.011485098910990709	0.019484413663704944	-0.01656236965688453	-0.023971992878905887	-0.05730705010659451	-0.14787582966145155	0.1158817544612649	0.08264312550440009	-0.20241194205916596	-0.17799932148379602	-0.04536526018030912	-0.7829372646399623	-0.8379901591542446	-0.21340612587481536	-0.03664840649558818	-0.09586283622632916	0.002353462770049572	-0.15708409934553175	-0.12168968535121084	0.16476457468865213	0.037536599312338034	-0.22160752806771067	0.035634628017785386	-0.09426568001969984	-0.061889096248644714	-0.16830224703618912	0.024454960392295697	-0.36331991960364135	-0.01075892932516398	-0.2928224217031457	-0.020348452686593202	-0.29126722116751463	-0.0605538830956668	-0.14064198946161935	0.09813910171640852	-0.40188679608745737	-0.0219055008606305	-0.02074388129703301	-0.33167500521214177	-0.5062109446042158	-0.1363361913499139	-0.038398752547647366	-0.2722785288969697	0.008460337942617111	-0.0987038469292124	0.054505163014254884	0.10371681082954777	-0.03184609930535183	-0.22101320047516956	-0.40355069093462814	-0.04722558355763913	-0.020239499129585403	-0.06277723177681636	-0.2511238314388103	-0.32173277514370785	0.0680393633905002	0.09683858741013668	-0.17549741600509314	0.08122766347430117	-0.04729448984407617	-0.29388473873158505	0.2227214238041759	0.02905336257487265	-0.06270366768317498	-0.04750699539321265	-0.02204236865838634	-0.13640665726800502	-0.19878867505558348	-0.10044126134739363	-0.04194354318932589	0.010518600125692248	-0.5513195547265942	-0.10825216082367788	-0.2645133436155608	-0.1922225447019941	0.04239824265378464	0.025587875687348192	0.053075385954671386	-0.04661544322131644	-0.028611250639192513	-0.0424939987087215	0.06231669280843381	-0.2474042681199722	0.00730165643537679	-0.5653155797222521	-0.9596778116706144	-0.06972343263441126	-0.07135310369263992	0.15787783687258874	-0.2155385794636043	0.03204093985990175	-0.05940876531151384	-0.2410894641530351	-0.2437509796683829	-0.4156343620446591	0.04906241069294748	-0.1779348792453004	-0.0871971375364896	-0.10596103724440947	-0.3869005062446848	-0.15955881945441652	-0.2314446894694322	-0.033689541708904015	0.11155149061495066	-0.009408457162954973	0.10926843421790933	-0.02496803602260352	0.04784553372739092	0.03285251019098945	-0.06926091172621213	0.08899571993044518	-0.11248091695251733	-0.02576526148258393	-0.5354116747776618	-0.2320352891935959	-0.04655326204938963	-0.35820561881586915	0.05658388130800868	-0.13178112638474415	-0.052184624388662885	0.017477196343493352	0.011474383890544887	-0.1831422312401436	-0.038164463091706034	0.09560599093792607	-0.2269884708495116	-0.02398601947454637	-0.2671962029742828	0.0288020527251726	-0.042307414457324465	-0.7678536564281234	-0.2828945000665998	-0.1614519337218698	-0.30244993628133904	0.14593624265869576	0.0036296952943108353	0.04415138244778837	0.08451859206772516	0.24642634851945236	-0.3978970933359651	0.01881156922500934	-0.035248057044308924	-0.06645554695973703	-0.2021382008933329	-0.0962204094327405	-0.04964444279472629	0.13578843694318873	0.039811247361060204	-0.004280517712656884	-0.012478998133550336	-0.03598624031614777	0.10188800854723576	-0.0598597898896302	-0.09169808710746903	0.009801587217672868	-0.090401229328071	0.15551781632664113	-0.21584266627357904	0.09279520536157712	0.10106457830739583	0.030943455115659418	0.021711735313602584	-0.04547545705174054	-0.22767942347799186	-0.3533191959130203	-0.018202120531862556	0.08460337698094021	-0.04244125818051497	0.06768640713153115	0.16743530425466632	0.143013041381608	0.06404566103640169	-0.07148295507651971	-0.1351371524306836	0.07405895901352265	-0.06205626996785848	0.0716896088320451	0.13463971564740793	-0.4051807742645398	-0.2555400404145498	0.13221145901285972	-0.1976793933572062	-0.01890034085155493	-0.7343671344050963	-0.4930390174158248	0.20090167715976728	-0.19675114435425195	-0.11500929909017304	0.17551374838010572	-0.047112086938170164	-0.3180134616550028	-0.3964400449694045	-0.1155019261482232	0.026533409269877718	-0.005647420654223836	-0.3849182619755112	-0.1050767404120925	-0.14068371423907836	0.0017713004496517535	0.1707790289356382	0.0769196426640936	-0.120586473831693	-0.7193162051374418	-0.1633079243126755	-0.06836892798419962	-0.193289981449094	-0.03607512777510237	-0.05862960668535205	0.09408048861780627	-0.06636234084991402	-0.058449276560917036	-0.08059471342408597	-0.037029271406032765	-0.02461665064292673	-0.28175694931760004	-0.06845470311997412	0.06565716639654304	-0.023981126714998847	-0.14908626546013354	0.08636160532829837	-0.1609135972859227	0.11147211711561804	0.04773507637050802	-0.013514492788376657	-0.01617039330196867	-0.3237433182055697	-0.106855919613762	0.08441586449662994	0.2851739878088262	-0.06605171545635066	-0.23432552461504916	0.08558276247393612	0.012493185077833056	-0.008486093180169412	0.020918958393666986	-0.11165521459011668	-0.051079377106537815	-0.18082093446654526	-0.02134437091965283	-0.0323188815755715	-0.05421549923039571	-0.11092632894120856	-0.37404171930038027	-0.6167091918574612	-0.3567492502791568	0.09450137024427266	-0.006151845587413618	-0.01258521943326674	0.0256951312925258	0.08025034406106378	0.04021493884894125	-0.014410656977713534	0.0587081955486474	0.030442408917144764	0.044860396823537534	0.06667114595686723	0.21971383394494112	-0.012261904954675823	-0.14828777575016286	-0.1400676833377436	-0.3187381443497415	0.19060428615214725	0.05561547185045673	-0.23218932059909184	-0.18383432250303647	-0.6822841492471314	0.13678945409508692	-0.5476346106132941	-0.14204040563762432	0.025036733891622597	-0.18470294918499175	-0.024309019772646875	-0.2276335401547638	-0.14498275379864106	-0.3686900032628052	-0.11882045244169458	-0.005090074001315632	0.04759400934344152	-0.1423802839340251	-0.21904286461413364	0.13240444186439013	0.0021305001951657304	-0.015386120768064518	0.07596438398835077	-0.047633264308402055	-0.08983129490897178	-0.07787250892098975	0.08935077170645066	0.045770262994727084	-0.226876515805802	0.059803880868163975	-0.04301632375873032	0.037661955511748405	-0.02287579926542546	-0.026279978774682064	-0.10010086690048044	0.038686940673574116	-0.16355522788190766	-0.4254068034092424	0.029593325627353718	-0.0350195066771334	0.03420865134882742	0.008098106259816891	-0.2544536865593565	-0.10703800433362748	-0.4256126369522157	0.05203757018619432	0.1723855507479588	-1.0283603685954241	-0.003128560861243668	-0.04715359230967768	-0.11947372831859268	-0.5373859302792096	0.024086626206298204	-0.1867292974500084	0.04065583834586619	-0.9018385995118016	-0.13014672402307767	-0.19764306099934625	0.09760856714829508	0.1206311674376696	-0.1747666186103453	0.18390566808701966	-0.2265271763698596	-0.02339215221314771	-0.1755175478414812	0.041333193967456765	0.011003237673552477	0.07236133003208302	0.327380980389548	-0.5206685936009889	0.05075652363709776	-0.07177875180817342	0.018272646681288283	-0.3796422831487481	-0.6764170167471513	-0.2487221054204969	-0.6051885617433572	-0.7703051759508354	-0.2883891714435678	-0.19273159256684866	-0.12668368298982444	0.12482842217748145	-0.057911988172983826	-0.0722849450311331	-0.6894722029506564	-0.09432178136404944	-0.10140228996254046	-0.030628633184769875	-0.14380356009327647	-0.17315471754139114	-0.12859064501413892	0.05534725194706453	0.06811778630527521	0.0302263306728936	-0.03915980711619188	-0.004882878427082922	0.10380931749759817	-0.006997582100305015	-0.15516909301920262	0.04861425204669485	-0.09794909739817546	-0.17756140634492182	0.05789712321840924	0.07896298883101381	-0.15738366047273727	-0.029841821986802994	0.04808604444662992	-0.0039715410715101575	-0.4100451962582163	-0.2862579074189299	-0.08351680800668447	0.018814455705839783	-0.5654304589401373	0.09535676366344203	-0.07222724024909352	-0.030952968599063064	0.19015622022135686	0.07003232961123974	-0.09026083415542233	-0.7449100009147253	-0.05791946874327378	-0.19904478416751856	0.11280604326375328	0.06683651040921726	-0.25767060441770234	-0.1370100343744897	0.11456191844697675	-0.26808811722808	0.130128204875437	-0.012122633333538151	-0.0017585660036625874	-0.07031498383226688	-0.017377457867404394	0.0979145787418826	-0.02836712971510718	-0.3928909579999041	-0.0737155926268494	-0.10571886646542204	-0.02628821059987057	0.0738852043035766	-0.06732330296391695	0.0338080537753373	0.17018330417098612	-0.4644845208683918	-0.6751975352233912	-1.283829648161667	-1.1890976624080694	-0.5742221901585185	-0.1860728751321533	-0.7568800276816646	0.03854058603013081	-1.0529463958770229	-0.5524522645293628	-0.05789280899510441	-0.7175413902973413	-0.3672444440591234	0.037745368646007006	-0.02961667204842663	-0.7153499026957161	-0.0502438918831658	-0.06268411839497474	-0.05749476666169099	0.015915498619080874	0.03587597151081179	0.06912114289875114	-0.05576541325148475	-0.17394679028297064	-0.050851120946894236	-0.07272212479805118	0.0032528766929672717	-0.08483809344973825	-0.18628495318978824	-0.02059752490668578	-0.3053001151945132	-0.3573846910112919	-0.8352061940533019	-0.2611117237078774	-0.24910953790974236	-0.2635550729580451	-0.026340054343131757	0.0751535383410038	-0.0005755819962853157	0.22322285160289326	0.0919497690909639	-0.043727858916357394	-0.00870837821891067	0.11008811649580927	-0.21935533480919706	-0.20759434388674614	-0.26702618711762993	-0.4516370498970245	-0.0008588996171275268	0.2350188406921001	0.27860392467721523	0.1386038898556003	0.07370290063421364	0.022586395837969557	-0.06644156481189792	0.20717255930216813	0.0911594444176754	-1.1903956708668668	-1.3139995523630028	-0.9173546734065088	-0.88411434252441	-0.010966912710903116	-0.10694986210726416	-0.03019929356178021	-0.3507367550567085	-0.023205657051338417	-0.07846412178683676	-0.03342415898326461	-0.12658241039994653	-0.1571882979091375	-0.6874832334635319	-0.021166299031047223	-0.05754202620244921	0.06730346788795112	0.07143668546379145	-0.05428167205150252	-0.09078705664547768	-0.030477121945773032	-0.09311365806630628	-0.2268387807372652	0.025612062278826862	-0.08251648307104703	-0.1166299647765579	0.002698346310598997	0.028526689697441918	-0.14227861945245968	-0.1616813894913205	-0.060657908721740615	-0.09038488574784516	0.15779690518151576	0.04678623687002228	0.10970019181702988	-0.1850109277884612	-0.07344960353456256	0.19858062943700688	-0.11115005837441462	0.1098339726505988	-0.038221157926781435	0.0139418678192442	-0.112153364216817	-0.5235542659202891	-0.07027433152828738	-0.25815301252994155	0.03311076381055016	-0.11615406577991233	-0.15302596229377669	0.04129443178194354	-0.15263252515568182	0.028063790639460316	-0.004347257120501444	0.13062953085402826	-0.2942586098466932	0.07477480597771732	-0.6593800673744337	-0.19727007437679264	-0.1271834311817828	-0.12192347414909932	0.09449750495153167	0.0438655295982412	0.07301008477560704	0.024935249271466668	-0.0776665839654829	0.3157330343240071	-0.4024057439586215	-0.5320711897963873	-0.7323372343101273	-0.6001662594562144	-0.264846662889116	0.10220347067837293	-0.11979655027236695	-0.17915961686942186	0.0013841669329480214	-0.08068992240638204	0.03400581170345058	-0.06837973470442793	-0.13787854961481166	0.00475403076103556	-0.01339781371298975	0.2131147732487916	-0.09473563136189417	0.0873085763506432	-0.01857475780773869	0.007346803697911163	0.10259581227047262	0.08469559855510465	0.0270055136545718	-0.2461981174373222	-0.022409456366037885	-0.011550368522907004	-0.07383742277721225	-0.30492532606368306	-0.004703517424124007	-0.5106584138506925	0.07184519103764604	-0.8960103181271304	0.10255435905473463	-0.12168781369099635	-0.5987286906073523	-0.1370104332483949	0.15307302799507316	0.261435259932361	0.20712162986272967	-0.035596096547797385	-0.26419807743494833	-0.026071649055899968	-0.09601620051670852	0.24567266900614865	-0.15932631387748006	-0.1528310088814961	-0.1374067540702238	-0.05001951707369683	-0.14852997145175165	-0.1627944539292547	0.009157153117942214	-0.1448147832642422	-0.7627215134474025	-0.4661736941323379	-0.20901972334273825	-0.1029259999665003	-0.0419339634624397	0.2777992969476823	-0.21365362398040236	0.10137165953948647	0.17575865260990076	-0.19945356297373612	-0.20968455633784985	-0.3139148930232952	-0.1312926045252868	-0.25006756864219903	0.11943765927444275	-0.0914710071565202	0.21203180215169126	0.11973363595446065	-0.1665834061429613	-0.8536701580983521	-0.6881597712810359	-0.02146384119205135	-0.13569438364398442	-0.24994795451014665	0.01683955465353076	-0.05929892226718818	-0.4125905097752006	-0.14162426844586662	0.04973009796592167	0.11922691139119737	-0.2708242937651352	0.07293869073180873	-0.051926565367038637	-0.011219252707737664	-0.20416626218660494	0.002788065499820464	-0.17516831225152946	0.015725638142858978	-0.0611433020322083	-0.09656531569466298	-0.31496049523244424	-0.3410079880634611	-0.26457717221783955	-0.0695040901955736	0.007412840229358458	-0.049336724412910656	-0.2333997569653725	0.1937128387020843	-0.08676774756033179	-0.4908446808320255	-0.10520282595926923	0.017255180924032984	-0.0017772470031121323	-0.11170219619692012	0.016379985267517338	-0.12257164751067536	-0.6425706961356408	0.02408211052752446	-0.00218374541781027	-0.2703789126403888	-0.18267335432366846	-0.17109421986863416	0.17840776015080226	0.040674879798031534	0.021127483660379857	-0.015223269666484712	0.009793332808448536	-0.12234508450692222	0.077808060370266	-0.05917756307461757	-0.10886648483113684	-0.2733033025798912	0.030157637121934318	0.14227935574061384	-0.3344914228398835	0.08873042345770506	-0.271409332780175	-0.03047902157488673	-0.22812742418652926	-0.022844086041288743	-0.15008598999998699	-0.16361725430546395	-0.025518354752264855	-0.03591056129800675	-0.13755260993736704	-0.24001387779851746	0.08047120748848108	-0.05312473753874962	0.06752775377981554	0.022767939594058473	-0.037571229063282814	0.05902987309020542	-0.1583889575776369	-0.07264862086792938	-0.0532280252387051	-0.4423248465504421	-0.1708084513481605	-0.031387484691096784	0.1275758223330852	-0.883545848231621	-1.201333559366777	-0.9634293170598042	0.12279845123238335	0.1367758553382237	0.11961235837453328	-0.2621405954679755	-0.002430063475618417	-0.14554485793359592	0.01820786216659249	-0.4018688926881703	-0.25626629466514844	-0.19876769420572088	0.11556552885922608	0.2430322799766653	-0.16964196493248465	0.001633443982382096	0.14244234121480864	-0.0927664365078148	-0.0262505030736406	0.0601442572759513	-0.03244628498185534	-0.12936625263477622	0.025647636579984562	0.05460549557354848	0.10113611274005674	-0.08193743093923445	0.1323907419164545	-0.05678903686080144	0.10911753477891174	-0.09524162428719468	0.008269617403301966	-0.09672177769871533	0.08786124916940567	-0.2716566250443257	-0.07763955808829189	0.0697313054694132	0.04136648393467125	0.010560174861641741	0.02732119712103074	0.05740684639700998	0.1419759052702791	-0.04105978264280463	-0.0031589769977000077	0.037375718794364535	0.03327839804856925	0.0441850615443311	-0.1009523893238352	0.018278904372195974	-0.15448726795350734	0.28833132666467554	-0.13143688714484011	0.12662648654880562	0.007267541418235691	-0.05218906918383237	0.13059314489702128	0.07662450750318124	-0.010781457596959544	-0.08396102821224187	-0.14194768761831186	-0.13079921385369275	0.10122867040746897	-0.19880686873714415	-0.07020815204278337	0.06794678595798354	0.0031555476251809212	-0.03210834956861239	0.16015441514611625	-0.3080409478257267	0.11616497934810295	-0.029390691279229688	0.009562929598827057	0.04902895706922046	0.2625549635439775	-0.04374588354123847	-0.023566879345776986	-0.4470363992973577	-0.2823197713548226	-0.7621239987576495	0.15320484383018587	0.056591989878358825	0.027971684440070373	-0.1582709625275841	-0.0861220982406987	-0.14551374704417655	0.19527604122912212	-0.3144771279983044	0.1713079548296823	-0.7645326095003441	0.13164940646163487	0.11981057581226814	-0.1643567270414933	-0.1719252363980736	0.049004969525280266	0.0892162843917945	0.08809476686935018	-0.09969696725672053	0.011885975322697551	0.07154884574707712	-0.19657173864799085	-0.2288017067623623	0.11735456353278695	-0.0473453527096563	-0.29422734492028	0.07823868363459682	-0.05065894522643048	0.06881312352898337	-0.11788506004381005	0.09024643273564616	0.00903755115292502	-0.1472447471926994	-0.04316146103387762	-0.061140856433579485	-0.05733896717369723	0.27829560429230377	0.03361268377870079	-0.0318974396120486	-0.18769824288264855	-0.04037376193281327	0.07710840602726758	0.09941655093250024	0.004295283571312513	-0.04787842315511224	-0.05459319782092426	0.03265851343223379	-0.2214662259563792	0.13754759281442724	0.01911580278716675	-0.1876789280525803	0.07234149950577735	-0.23555037269978574	-0.2654452033760595	-0.03911544203773956	-0.00169417769633727	-0.12561703463589466	0.09085770144538503	0.01337468117130531	-0.05576239424816402	-0.19928255958072308	0.00918818580624812	-0.004950758413254071	0.016980895162949337	-0.15475072359377587	0.12199995445213685	-0.08760885152262253	-0.0012892240788588475	-0.00010627170889950461	-0.05420624562431872	-0.17789691705373986	-0.9830019910345268	-0.1083836779156428	-0.9576471609751273	-0.10918204635484938	-1.0785148103129922	0.007718403882289587	-0.08841643956240773	0.07269640254618391	-0.019251281473022682	-0.27215816242772306	-0.46456168596735203	-0.013804636300387628	-0.11611814499968555	-0.22362433131405773	-0.07403677805502637	-0.30479158557788993	-0.021586071034722397	0.016536887512427906	0.2383238477829868	0.2122584657013278	0.3235295128708976	0.061040050973780215	-1.1628691696065443	0.07181138736549375	-0.31928087882033523	0.047960306378148666	0.21951879730882284	-0.04277750529089605	-0.25683709812201044	-0.08779897973756083	-0.034180619657942675	-0.13977455738815564	0.15675523976547276	0.12340808883409728	0.07293017322245658	0.07544924346843042	-0.6414934613303839	0.08571218405628496	-0.8536884862449179	-0.9730241725181059	-0.9203848623765996	-0.7306986876134274	-0.4816698591342553	-0.5168933213547856	-0.6590267297128913	-0.4979871839591261	-0.9411955408683316	-0.4251436961376082	-0.4339268774691314	-0.0727386291393974	-0.9582262007429256	-0.7389233766847951	-0.5974526194496368	-0.5961983847707926	-0.6497600031556461	-0.7021218345373732	-0.6392741737112196	-0.2643491265268828	-0.8063934441258316	-0.10150442216959712	-0.3532456167631156	-1.0836494134974273	-0.4148346445844449	-0.2507712441152048	-0.14098880122957536	0.18987463967109253	-0.08508579978507776	0.14050589917102282	0.021814089506185068	0.13038787862504433	-0.10707461423152848	0.15803566362792387	-0.07127585605951116	0.21174632664540347	0.0619492609956495	-0.17527456313224354	-0.10540504382659667	-1.0352158701198495	0.18890014105499456	-0.12554879150180012	0.047618729759602296	0.031134109823096237	-0.0905759847180582	-0.11150655986449036	0.03402219707130221	0.09280441386819853	0.1349371247621514	0.00544743794988496	0.16313080244762604	-0.2521629484148029	-0.0006249063169180444	-0.2116523522893243	0.1622899393457485	-0.16897759291326034	-0.17405814723408294	-0.0726596519547989	-0.11860442456167193	0.06203510726471614	-0.14029343938780575	-0.2807180624079909	-0.8302815120338761	-0.5095280250405442	-0.3338015423735459	-0.11976303170522362	-0.19557849795390095	0.010641382742218966	-0.013122028622992056	-0.10872682563175803	-0.21522955235071986	-0.15110393200680122	0.01622660817202267	-0.12633303520392208	-0.030502846023978486	-0.05751313667651314	-0.22148443682745508	-0.2625537570602067	-0.06579813195128976	-0.11614345650053955	-0.0826333140544576	-0.4093538308292836	-0.07861867544544206	0.07026032134972247	-0.09366882598273142	-0.18090498339669386	-0.14852761262141792	-0.17807905071817154	-0.2909906014063252	-0.023247996462786868	-0.3193032557276973	-0.2497647655126749	-0.9302290973252372	-1.0433180340678871	0.08656404332529173	0.06041267973993584	0.14572383126001973	-0.11404695552227165	-0.053647290687135286	-1.0165504144525537	-0.2419383543551411	-0.7308889133792361	-0.785827615662823	-1.0810933007194856	-0.7202629443181907	-0.6099426756800048	0.13391268462022424	-0.017517108789329883	-0.6374684838135865	0.1827255428490626	-0.1291883326328004	-0.1324174521080746	-0.16057949531113064	0.042925116632666536	-0.06492241209557764	-0.027050815438188214	-0.14940415313988084	-0.2416947341905377	0.3180401675081495	0.07691128888984218	-0.13480992801262648	0.1960114281545924	-0.22517012350634366	0.015077937095726912	0.002266073584310525	0.02123954800402666	-0.6322161154282515	0.08130361145786745	0.024168382855629927	-0.09634657299236367	0.005661235658603735	-0.006511329538213428	0.14677473718755216	-1.0463737517763705	-0.21037537226255	-0.09228822533432264	-0.1080862139241892	0.09904771288937132	-0.17958460568145024	-0.030101054318870293	-0.1949140934995919	-0.02138591879489123	-0.24418583067141775	-0.0742748973221641	0.10903095370970138	-0.07862161040928002	-0.22116894398068207	-0.008637024221687386	-0.8968538362217151	-0.4906430079051582	-0.06388174603022287	-0.2183788328270002	-0.08743909154600464	-0.04197022161217074	0.11663749637743975	0.046963090929051335	0.24432177457406495	-0.512540963057551	0.03000817876854618	-0.0875086563976765	0.01914088387742081	0.030989254780549636	0.1608994113607616	-0.062282977888951124	-0.022974950824606242	-0.14428197647728694	-0.2995533978620317	-0.08365445935572567	0.05070511114208899	-0.08374551601379425	-0.1254126658278773	-0.09323049465761764	0.012658074836487388	0.14066335266285884	0.1123395812361979	0.038373700785235706	-0.3590928303903317	0.10062291858329772	-0.02533391614381068	-0.07566051276754111	-0.2553549309163336	0.046715398253472616	-0.0901103664573994	-0.1186279604177811	-0.20609985264439729	-0.137432770100238	0.06363976828216537	-0.15836826844624086	-0.34456604506041283	-0.0904356280043234	0.048750300046483515	-0.08121865815247915	-0.19131986620556696	-0.41439482690758	-0.07054250124222004	-0.06281636051876957	0.020708992449444283	0.08532979556234202	0.052313853873541136	-0.05134679885337915	-0.014168245925159409	0.17567546664363307	-0.18372112019732975	-0.1216999805710214	-0.8310709888105237	0.0916396203137518	-0.03532272382172029	0.043402328013240336	-0.2623755067751645	0.12104379249557112	0.21681086029038035	-0.024502570048312557	-0.008227301944808264	0.14783946617488528	-0.0003035186103118546	-0.1246704904287879	-0.112120947719711	-0.19344189166901773	-0.16840814247559655	0.19743410814739745	-0.34760385634780183	0.1360918020922086	-0.02437702857816096	-0.04796848512536238	0.058509155234338125	-0.4710551322289017	-0.29317405913255346	0.17503591227308238	-0.8808320190501604	-0.0027988232699021768	-0.10991365464986412	-0.19336565268545666	0.02383947140699495	-0.003119510999039703	-0.1943477414207448	0.046103771996964936	-0.005624075042408869	-0.8740559792766186	-0.1157198695422292	-0.3243149154090253	0.1441030480575465	-0.1593092062251623	-0.1364099175330062	-0.2363823231630305	0.04877596364420778	-0.1118434734170869	-0.3707722295186447	-0.5698735444621306	-0.3256450457877186	-0.2263188001284929	-0.1807379079578959	-0.056454388843327076	-0.34562651305305314	-0.11549627459700695	-0.5259024584091699	-0.42459443386698775	-0.1769238232961926	-0.22542582640711376	-0.24911162982279897	-0.36294669987850536	-0.31552182103948617	-0.27406203341564483	-0.10350973448888898	-0.3264712538812811	-0.30891214587018484	-0.19909524572391984	0.05973847079257124	-0.1671936917730931	0.05908837094826998	0.08010595782019375	-0.2800788999503313	-0.2647285541160241	-0.5051894372376651	0.03741470535464439	-0.11844470265101613	-0.056348711266252766	-0.034598042496766734	-0.06295435335568214	0.12180180996952653	0.0058494341005668644	-0.535261236888927	-0.22289619241956754	0.009166843761818932	-0.14391430510779585	0.0551039590578162	-0.13263237117909105	-0.10886673149611567	-0.1207204665610032	0.0020916602455754805	0.21284295466868744	0.03626060375079492	0.043577105011172165	0.0015511111210099553	0.06203167824221754	-0.04906252136983704	0.2259390509889336	-0.07979108760221915	0.05486067538239475	0.19213187190252107	-0.1091925448193718	-0.018953405168701903	-0.0700188365937487	-0.02767354488695025	-0.4361008401574463	-0.3115496525742919	0.2231115586137506	-0.8442435474901537	-0.24693446658166696	-0.022922363565628545	0.0035237288863617685	-0.09847659560116642	-0.4930116733558941	-0.05665045687600517	0.09723972648338552	0.07925972220275862	0.07815282182043079	0.005113707993893177	-0.6975395815279447	-0.7859204944218178	0.01746802316266316	-0.15328196454074342	-0.6646259362490865	0.0373728772820074	0.1429115480253932	-0.4577006097838182	-0.1316267148195657	0.2359886592221325	0.14724886762683215	-0.10381054760722128	-0.045856531365945565	0.11046997582104773	0.03552094322428707	0.14603770333687918	-0.051327120389123806	-0.029003590030342342	-0.19241281727258666	0.12342233150932408	0.10923752299775108	-0.1542825444729038	-0.4863357442041914	-0.1169216519692537	-0.2717141520131174	-0.6502242060793105	-0.15091113749960994	-0.09955806313793958	-0.7712593972536651	-0.3453448532418528	-0.024395072747354845	-0.30181343211018263	-1.1639835088621897	-0.09827681741610167	-1.3367036623876818	-0.8373670766865612	-0.2307667153121241	-0.8645851875388989	-0.5697698455260871	-0.6951586475998758	-0.1533137207877415	-0.30648980862263553	-0.2370607756541004	-0.018799436896255947	-0.11692624575980842	-0.3348197243670625	-0.11619078163903547	0.12396668612635155	-0.07752130683395697	0.09706160133268596	0.1851848672330124	-0.0479157269543165	0.019716697164972548	-0.038520042864297166	-0.029868415977577587	-0.1691270703694508	-0.3554998639935739	0.03318178107248573	-0.24504658930812664	0.03223664424042618	-0.15095798053552045	-0.2060843307400684	-0.11179950258403716	-0.2082904688791228	0.01357777575117968	-0.0016030169884669288	0.19762750236198454	0.14710236980382813	-0.1161612854314648	-0.13862474017582432	-0.20030911499387727	-0.13808303244727566	-0.022650136993420417	-0.35265385660811804	-0.14554181908165695	0.12008773525243488	-0.06281884260537297	-0.10760222831206004	-0.1326606352601113	-0.15844448219669827	-0.03733609903365026	0.04610470245250649	-0.07714948032690343	-0.04740147488552777	-0.17629734970415198	-0.08497240510192408	-0.18551746262970475	0.025645783589411608	-0.07802163991833883	-0.02494092766364409	-0.044297349691624036	0.2959979753677081	-0.1896735798219533	0.032231264083602607	0.031667272644208606	-0.14094740346846624	-0.028608300113108942	-0.018983177108319798	0.03769353575753912	0.3048738842945915	0.03524414688438012	-0.05006184420655626	-0.21855133539284136	0.11439990715501198	0.15537092202322306	0.032314856849356144	0.08714262511200896	-0.18861519954051373	-0.09569183448223494	-0.003885785274412336	-0.048347192808461815	-0.3185696277426438	-0.023189134020943827	-0.013083231053794943	-0.2316530489028936	0.07141767992212128	0.14267098487010266	-0.03645518691536635	-0.043049263182858094	0.18129708512449996	-0.04726524917892833	-0.017101441728648074	-0.1236932300821824	0.1536517889649761	-0.03979690264716541	-0.03411908517364124	0.10784514459448634	0.015473796081037012	0.16219066231404206	-0.1469441885795289	0.034634602010082324	0.002950501524103362	-0.17537860907793096	-0.4394409283295266	-0.10934015719538838	-0.15814087698516385	0.17147976322096364	-0.6739631838855398	-0.2306997333266833	-0.3806501750399525	-0.19005479840661305	-0.2124184304605679	-0.06928004871025811	-0.6694342018412144	0.0637332759098606	0.029913957875775526	0.1681412248866077	-0.16788334393779186	-0.2648299415688481	-0.005018917814425704	0.4142337203418897	-0.1615425733662893	-0.2419827387209889	0.03427172351535722	-0.2663576369538586	-0.1883808411830526	-0.1534673359538781	-0.7032214425073074	-0.09132393169865598	0.04815487930118239	-0.18511807570010652	-0.13456753759231693	0.022603641789438203	-0.3483779216622169	-0.4945680726729112	0.05786555284427027	0.0591906454247548	-0.21560112607054996	-0.4818406922334823	-0.23354742330548195	0.041973954278815895	-0.13886116326979156	-0.09290831436397473	-0.9777775191234206	-0.28888699594060663	-0.5153981327654352	-1.1956968636730465	0.047053745438231834	-0.07132582703237865	0.07999496768733376	0.04000541007003643	-0.05771540406248445	-0.1963385100543951	0.04987126020993371	-0.2492914444641488	0.003955836601955434	0.0549812473133195	-0.8980802841092349	0.038343835283768966	-0.14113202811053496	0.09191072279938424	-0.0163186098679525	-0.05870148596840263	0.06764048545661573	0.11093787569161273	0.0051763993724224105	0.001969172674173125	-0.0987402612202781	0.20548543148700346	0.043499711891126815	0.04856055956972282	-0.1861368884688143	0.10207478258135658	0.1274214917284718	0.07808442256841831	0.09403182998095164	-0.2389059885001691	0.03927031426069416	-0.5433934056420479	-0.102694517214189	-0.08491941683434487	-0.08342925976651391	-0.07917255965287405	-0.6784578252383135	-0.007634925484828781	-0.13611722729085654	0.005428216220513146	-0.17016157886424574	0.1642396090425175	-0.0038317599191643008	-0.2933836490737282	-0.27897534617008163	-0.13295864629180407	-0.1263455299208056	-1.0214300069913966	-0.7595750031875851	0.0633318638539684	0.14749051499861154	-1.0018442203130038	-0.7678335248651345	-0.4860473129914988	0.14347091639463605	-0.03425750191799065	0.018057331135604218	0.04899184219220837	0.01647344462474241	0.10108807910482384	-0.10569638689903142	-0.11389020684612522	-0.12143993841928698	-0.6022521852567063	-0.7132263916744144	-0.19182356545610466	-0.3934482013176194	0.0581010624318321	-0.07144476414375213	-0.00641656076544862	-0.04749080932247113	0.07214424706517894	-0.042441250643225285	-0.19427878075466648	-0.06499463693746152	0.1075257415394986	-0.32714324423283897	0.14028971991092756	0.16233741743665805	-0.001704192446895894	-0.001722311348064246	0.13799051458220574	-0.02881603444189847	-0.2445765384461061	-0.3839534243973321	-0.426374483482092	-0.4065277218639284	0.03034712617263145	-0.1640438604008867	-0.020815130853400574	0.017780424680195632	0.05408042499109247	0.0035670595356532835	0.2264061546967173	-0.13709485204058053	-0.15495772922615106	0.020692099143349185	-0.0505968997556907	0.10755846803272652	-0.0394697571408883	-0.05403371888694635	-0.12058760593903052	0.04445343424851008	6.798020397603787e-06	0.017231012092246957	0.0834317543035724	-0.1574458631041125	0.12719319164695106	0.1269843315152042	0.013972425632850154	0.0029472201756991084	0.15422293650439856	0.13992059570374307	0.2547920574872709	0.09006934992727815	0.060425519779016564	0.14469962072091067	-0.15541341278148169	-0.3904002545568572	-0.16114495616460753	0.00876537254883477	-0.12917160091664126	-0.151063177760817	-0.3601893004621931	-0.18084482293252052	0.120214730581991	0.02881566089050085	0.05366654202969092	-0.062253093821559226	-0.0074242854934693766	0.10627453751068512	-0.2837796639892846	-0.12103788256552125	-0.18217936003864926	0.041529585049998034	0.10446773755018987	-0.1614419941816735	-0.2151489140447896	-0.02566564308515161	-0.26794316116717765	0.0783329083545969	-0.08256567509266198	-0.17923165383734194	-0.2911910633509775	0.1197755138663216	-0.12977853480903226	0.007783892032523151	0.2177077193020745	-0.035855662181772836	-0.1392054972726389	0.06924799113428509	-0.17140340266361812	-0.3492049919658363	-0.04668200302179409	0.26684208773083035	0.013669432698980284	0.12078867079256225	0.03307412564010456	-0.22083433514627607	-0.052435773610953335	0.04941868662851467	0.2007684881933951	0.004394235144561868	-0.11477558804407945	-0.2070883468562821	-0.188908874714351	-0.04450657586121063	0.01201643114744313	-0.00443611768611551	0.1020766567432718	-0.3438001089113288	-0.007930840861792797	0.09010004975024033	-0.17474515417953485	-0.018855912524671947	-0.025425839463413702	0.0061356574629774	-0.8437246633183718	0.07766312158792639	-0.14387522323236426	0.008304932891584555	-0.017947188026618294	0.21245683560934675	0.021101909735708496	0.013495720920848041	-0.1541234292115829	-0.07690652913984429	0.003643585206912505	-0.0438436860620362	-0.08845578255312647	-0.09164967007359127	-0.1342650242218825	0.16117407749184354	-0.2101716641600088	-0.3755220922113138	0.0979761794600243	0.0701566346840844	-0.16403759638833626	0.11844282278103782	-0.02027911487374508	0.15124282151426732	-0.13525892098796452	-0.30222045972582456	-0.2518760829844905	-0.0550859493518672	-0.13910760815707224	0.0031674598960677643	-0.006046570948526143	-0.16634945909373053	-0.04925390932879595	-0.3186783959969789	-0.03487580329555108	0.125040935594104	0.12238801740317695	-0.0676096015788663	0.038266475175824634	0.14386003303090342	-0.08460996800725494	-0.01749118626135686	-0.06708279889870214	0.11616767312276174	0.057477477797409075	-0.11734319217337233	0.07420484931324854	0.09025355684133084	-0.04402471583228853	-0.04476121008596192	0.12339167987000516	0.06497083941585055	-0.0768522202024692	-0.017810210205418172	-0.16186897079672238	-0.1408111042584612	-0.05378361844506945	0.0696818706159507	-0.36791386828282335	0.04625285148193485	0.12206348176619045	-0.08404943529987499	-0.17315749071394906	0.16098444881326626	0.019639685514685205	-0.019760758269050063	-0.15038145348096474	-0.18464249806934596	0.14691202008987705	0.15285147355009862	-0.20293855647096554	-0.027416117071557517	-0.10767847792216484	-0.06655534004363026	0.05555478277942707	0.01069420775929186	-0.08073359414755088	-0.10546138040653306	-0.011118797020496963	0.026931645917554654	0.17650964576293132	0.05687838147396183	-0.11135608385278216	-0.07951393088677645	0.15531862207569758	-0.06223260867504809	0.075388571552316	-0.020633903546252618	-0.03875077233932263	-1.0136664332929837	-1.0542109959787236	-0.10171204777810798	-0.008151351771174882	-0.030291364452694088	0.06343905894314357	0.05020360198620697	-0.3230910034017025	-1.1300503316676829	-1.0118470041974794	-0.11603427931585153	-0.2657739758035035	-0.11254412265681454	0.06714767074788565	-0.4024838740870024	-0.3826276044244201	0.2465297683830207	-0.2051309663933751	-0.06425628116582288	-0.08337809763515612	-0.24858012782614175	-0.07464085638003605	-0.9065661578086628	-0.013892137370526752	0.001837826363362356	0.03694751221424927	-0.4613244445903229	0.11515544266324496	-0.3873288593496842	0.06472744006739665	-0.08442169861800844	0.16425492493771068	0.009870331426718134	-0.14623879369563333	0.07165600151717133	-0.09605420108621236	-0.06292652699281502	-0.12465920941386135	-0.44046878071802187	-0.5331157045248718	-0.3449672519571694	0.06863537153558938	-0.13874375261621144	0.08650642062346828	-0.21920992707241468	-0.18676782721785934	-0.07661625929733051	-0.05651834295732085	-0.1741747759647834	-0.005937817469390149	0.1931207139672728	-0.11704396960929575	-0.23205908477082274	-0.03602480146442369	-0.07895938437439468	0.029251522438152367	-0.024585563782735388	0.054316853971633335	0.04318614713071845	0.14061878815561765	0.09737752313640442	-0.06666862652901448	-0.2375220754643887	0.011700314883294002	-0.06576130985049643	-0.07344039550753194	0.2291903526308044	-0.8577331736246523	-0.4487418348084739	-1.2408946589690195	-0.5105061865545188	-0.7097846214017473	-0.5546304027239798	-0.05570352684844016	-1.2494763227933066	-0.9106604668494996	-0.9246370692669882	-0.3634526383656931	-0.6669888322532731	-0.6310267261985257	-0.8227307021363205	-0.051985955671692265	0.11373326097073125	0.17954238478522472	-0.1908051768096535	-0.006644510460210478	-0.10890197375944193	0.01773973913678497	-0.8168131259092788	-0.7790351326387945	-0.08987035697479102	-0.3405690508430864	-0.8298046444616067	-0.050234361350158616	-0.7548657335056203	-0.01714444649027644	-0.5393308135002682	-0.1189385804736504	-0.08518063926531791	-0.2669551930160924	-0.007596375325216231	-0.13246339265749996	-0.2090418420786605	0.09142755253777302	0.03209554867293113	0.14484439849533493	-0.02966682004949272	-0.17557141480975647	-0.014754974722293559	-0.2609663020734921	-0.03833175641925362	0.1568091559030755	-0.12461777724455488	0.01421844184564401	-0.07133095909621917	0.226166159695822	-0.11684125479874745	-0.06965319791912125	0.10536750516809068	-0.002933847200703031	-0.4995999608459779	-0.1305794796888006	0.13628351407427233	-0.08772934055178756	0.05020353708391095	-0.04470102275270165	-0.08568008764723824	-0.2813423414574881	-0.2574554815173877	-0.11439721696087615	-0.7008890050896981	-0.030345991310772705	-0.039498412095622895	0.16854132025413954	-0.07259921195903808	0.015341090860048798	-0.7359776156395482	0.04426424277091106	0.11442647987504925	-0.2381056931230487	-0.10014932646226003	-0.003657026172213761	-0.010990329800259544	-0.1625803929804195	-0.7850670617601749	-1.158490504347666	-0.20977148683037414	-0.0835055349997703	-0.5529970489348103	0.06341362227342824	0.12808692632018615	0.0567575377526755	0.0774155375012397	0.11354814025095035	-0.03509396809468334	0.013419254873158485	-0.13411990180111405	-0.2817649030478671	0.08415096689411805	-0.3712546213086946	0.2708250109560857	0.08201039598033312	0.015425874258061622	-0.15234601074804674	-0.15435609413899948	-0.17844507159573633	-0.07425999932653671	-0.2271830671751459	-0.07100366041526156	-0.19304447167077124	-0.10637067360098056	-0.0662682482931851	-0.22303089389521727	-0.20569764640216465	-0.1901016339023378	-0.014319625487973794	-0.012887546745913721	-0.1770518871163144	-0.04574049745068176	-0.0663623048412418	0.0106578790106969	0.00418250100569335	0.11487786094761232	-0.11202314230898236	-0.08007591571419996	0.04897367815496188	-0.09491837047056087	-0.09509829300241296	0.0015864203238157644	0.03865887479632539	0.10535174235877584	0.027995115295701044	0.013217378904682777	0.04551414809615798	-0.06999281919941182	-0.20013028319336265	-0.0786123405704311	-0.10244799222461684	0.006456240785075173	-0.1868185584963841	0.018539900485695864	-0.10776186966723607	-0.25200309919272995	-0.2416052902429254	-0.0034330755591599547	-0.08349985856211706	-0.06820365491150764	0.04023963507718389	-0.14159209320451555	0.3060095417613684	-0.032593560236940385	-0.09180537978826643	0.007323175931291301	0.21656927982721152	0.02661683224423515	0.03618174576352914	-0.011169384744057691	0.3135361836178293	-0.20255537073222493	-0.3609509309972492	-0.08884781850943002	-0.2574031020128597	-0.13676473428323016	0.2200422143313357	-0.2687324805445521	-0.21416563732302454	-0.24644993082718103	-0.05828259869115816	0.02816246857797019	-0.03640998633899396	-0.10816172067227436	0.02032879644666619	-0.17099633197614675	0.11985763243775642	0.028396563907655607	-0.0034541035790662607	0.13672568014208042	0.0699071308242108	-0.17910091861754968	0.009684976242535948	-0.8535736150849229	-0.1707610718394529	0.1867418833112469	0.024644279212973543	-0.3448063506681956	-0.13064015755167985	-0.07648733966001459	-0.0800645542433343	-0.9142795097880942	0.0011536362384672273	-0.3819371497284032	-0.22305231353302832	0.11986475059084098	-0.013081555498181059	-0.012528242503669984	-0.10419733246200352	-0.14539030058214106	-0.05905579444634454	-0.2026271389269804	-0.10203869005440128	-0.2772774498852162	-0.43746144035028733	-0.1059955570647094	-0.2286333855504025	-0.15007764243475274	-0.03306497993343671	-0.02826922401750485	0.04707256121736899	-0.040810177410091714	-0.037186952399740986	-0.03489642248897742	-0.4333275802941223	0.16421590787075302	-0.5147906094925939	-0.8731510950169068	-1.0287985791629817	-0.3301963776232951	-0.4110443562005257	-0.14007185320546695	-0.9222932257819398	-0.4486485828858689	-0.1550914919008834	-0.5062851716741197	-0.8224038421020429	-0.18878875487828894	0.022472537356648076	0.11426208699208247	-0.8357776803351216	-0.07628634767881272	0.0500298506283219	0.1692413503951203	0.0065210116214718256	-0.1298484360592976	-0.015735161683494245	-0.204127910418902	-0.013917041475764374	0.04609119659778828	0.06805107783079847	-0.7135592888646587	0.060242847001124464	-0.3279523871936479	-0.017204060734445473	-0.2533035916669828	0.03539165105497267	0.18724190865713627	0.1436306745970367	-0.09770182684537967	0.14870563223924899	-0.07981294346432308	0.09856133390042164	0.13417244569068998	0.029550525597099888	-0.12033209798709968	-0.0434351357499521	-0.010299420459704877	-0.2981534714366319	-0.03910269557384576	-0.0757868136357507	0.10565298903035997	-0.10374542442490167	0.049911431513242635	-0.02890971837010903	0.0532874409357292	-0.21098632956372929	0.03234697201069665	-0.02957834800180475	-0.12322283918210387	0.055930923316123336	0.045501343104789684	-0.15232409222877608	-0.10070839408321144	-0.06554645984797475	0.08688109021934451	0.11671309534769544	-0.0617712544371755	-0.017937035098011662	-0.021196156311831214	-0.22810881759568555	0.011156461139906535	0.09631731772503803	0.032782819690338645	-0.08116772140101196	-0.30861241047257304	0.02967839924271432	-0.054702759146582	0.16423529464152362	0.1308672998466148	0.012049676729250423	0.11057942354223868	-0.27750905754293365	0.14958747633172398	-0.06807830977653742	0.031047377536178155	-0.05895628730488814	-0.05960590593530055	-0.023043486092203427	-0.15646420008323744	0.1361412600214814	-0.013103127650238426	0.0301942827985708	-0.0672453074561864	-0.1455820043124519	-0.11054578354820772	0.1001451504871423	-0.3010540071441369	-0.1341679674262665	-0.13584404897011698	-0.06336200526327022	0.03765079145513457	0.08847831319960993	0.1717963729329871	0.05092082407129984	0.05810108711528529	-0.029798152498117438	-0.13990249118418016	0.01051301392355181	0.039760069947657774	-0.14483429205964135	-0.003291634039351429	-0.08431067275590562	-0.1610013902648012	0.012471272775158358	-0.10013073899883382	-0.0206767648502029	-0.05747163464882232	-0.006113666285058204	-0.029132211553625987	-0.04657694206100529	0.10672093159509224	-0.0031406216378102327	0.13943244823978584	0.21253579039765125	-0.1685372640013612	-0.21383468545526813	0.038331414335605635	0.07425912133454797	0.03859457065704603	-0.04571747131100309	-0.2244547997761708	-0.19597648505275764	-0.03857237249644105	-0.1276118855424235	-0.1623384829316056	0.036185536989910165	-0.2511955710689877	0.2379551056638128	0.020562814676915984	0.009572857747209536	0.012963520378835629	0.030072967018471324	0.017943845302936058	-0.11360494539644705	-0.1276453854725799	-0.05645755865721455	-0.1143633849755547	-0.01774310975018389	-0.062085996303205125	-0.0996393217994416	-0.3302644907126751	-0.16026924427370454	-0.8060517905046457	-0.09110112424226333	0.08783170584895379	0.0028505878730079115	-0.16448355424677194	0.1473238304878574	-0.2255109853857804	0.0041814955226349365	-0.03841027270086538	-0.22287271902036068	0.031102796701021236	-0.19908979331976506	-0.07095427365299925	-0.8484483505420803	-0.08103816667916497	-0.5202755148719204	-0.4438167443565402	0.0976967437960327	0.1917790681589892	0.033304151874224926	-0.11566063255541853	-0.2914018727185863	-0.3524816784508012	-0.02011438022913238	-0.13024697857762566	-0.08132927811798675	-0.16854461458617487	-0.5004932523916236	-0.3303617998733983	-0.008473078141451469	-0.2809064727330246	-0.0008050260677706473	-0.19860334045512693	-0.7513976056562413	0.056910350783743666	-0.03321236214706105	0.08417689200760113	-0.18300106428084334	-0.02569133017409401	0.17146869814200236	0.08726234272195448	-0.2903369970179325	0.009667685635287105	0.0851123376991877	-0.0149261925042063	-0.22786953873914434	-0.0736050126275174	0.05518361735220567	-0.11066424613053602	-0.26696250360737256	-0.02283067335265437	-0.05340448788730124	0.11259979444819132	-0.058390342986835785	-0.2773079065656451	-0.07659638949096921	-0.049503578694453314	0.0006498792800725228	0.03860515944199913	0.07907460173671323	-0.05497928365818718	0.18345822767371836	0.027920347212668683	-0.027690179725627588	-0.10601841226768756	0.07382497735569828	-1.1942898958839332	0.01004719032180178	0.12747900505327034	0.048241087286964406	-0.4044069292390406	-0.18333122051128514	-0.24889322194026886	-0.040766431080734605	-0.6042888031772305	-0.26338998113053896	-0.05601277054646734	-0.10636676607053584	-0.13422657467582486	-0.037683266795421305	-0.015350936943285372	-0.3087037800285477	-0.465142671560927	-0.008226148018935519	-0.15274300029729038	-0.39610531051936415	-0.9941298332400575	0.05631182330577806	0.07040464157330671	-0.043350720316405376	-0.003607253762285031	-0.1611539710321458	-0.2450689448123705	0.13469516137357465	-0.31426039778227466	-0.06403753088276272	-0.0334384240782597	-0.05548504901004117	-0.06771590652749931	-0.07371475811217966	-0.11571102045772055	-0.14740980282535962	0.06856680516157712	-0.048785358160651035	-0.09238910344028926	-0.19893722596070912	-0.12451798525895524	0.11416011185368415	-0.8357737718925309	0.16145160703874076	0.06041818083983695	0.03977350066414027	-0.06227288355324605	-0.04563447705546801	-0.09833530022832024	0.16957420628449946	0.0545994686003176	-0.032797694008811565	0.15624758431938673	-0.3879605086580405	-0.10438230448750964	-0.142669774412634	-0.24618171576542716	-0.17960079841094595	-0.09744188461296527	0.04642837420520719	0.00938564767309201	-0.01764099817967989	-0.002156766539153687	-0.16348179359996035	-0.027007178620067688	0.008791088564789808	-0.0645626963109785	-0.03116730932152877	-0.032203231376666634	-0.06539615967303643	-0.4008943604337287	-0.12898447947021646	-0.16777137297501188	-0.06994997718839799	0.11768615993875305	-0.16792592275175874	-0.27015140768575857	0.12082167340153754	-0.061332680676181535	-0.43818259276769417	-0.10492839741795022	-0.09779713209102706	-0.0300180305404168	0.023725916501742283	-0.5538622271271739	-0.1457860312530533	0.02548866182733066	0.05756110424750769	0.08039473721869468	-0.05671774615284124	0.06753103320002657	0.032588794350743217	-0.014655496875820713	0.026545873908448817	-0.05478877595844482	-0.0776079752436859	-0.10180060533377916	0.029433585903637594	0.09697191188346972	-0.14453645176397356	0.06369153329959958	-0.015198765860955026	0.08774697645549576	-0.0003396982508809793	-0.0058472300784725385	0.16582352199940065	-0.06647631403976514	-0.26409975887099674	0.05798945521804773	-0.1912648701683452	0.09474870948966872	-0.07900978375660585	-0.2673573283742657	-0.04039110606248755	0.061110740496591875	-0.08648707192155032	-0.09601489927401484	0.016636520088731385	0.027175250639649685	0.05423495143951724	-0.003459735175414512	0.12519914880194893	0.07467215581691658	-0.1688116911556832	-0.2325974309702388	-0.07876669366935705	0.08814783798822287	-0.14232192769496269	-0.21396299840311006	-0.020292732498359476	-0.1370698186727294	-0.005629318369304948	0.1221545788625958	0.2666427836919866	0.06497306688391563	0.07228002411855104	0.04612330199243364	0.0465295655469053	0.04275346860970136	0.013014055776809957	-0.1483553095477737	-0.9478425894653112	-0.4718416203853432	0.26614316179546565	-0.8132064302372033	0.08169082382663027	-0.4710270825102848	-0.06298516362671064	-0.12645207704034012	0.03998408854552345	0.03080470748005812	-0.23940464095472755	-0.6063452037309572	0.13889962813534215	0.029083261155131164	-0.3997242564290156	0.09023195230691887	-0.17588083147496342	0.052384011554575984	-0.2479617500349036	0.07996170789559891	-0.44185703577335605	-0.13034244742016696	-1.403693019696452	0.1322805772855063	-0.0806121601020539	-0.2427846941292069	-0.19167719421622886	-0.12012858711992605	-0.042768585157628485	0.01474403016215069	-0.21920096820351465	-0.9854827376427778	-0.0015118511974898375	-0.7365181220554207	-0.1245596187385498	0.050560076634601735	0.0934633333165967	0.15126424086082133	-0.13641086820838588	-0.30419327696873305	-0.3048737721681525	-0.3027213118847137	0.06897716852812913	0.10406916551975624	0.0407722799789975	-0.06273758203424536	-0.16457372742485016	0.10559585425496128	-0.1879646369906601	-0.0073568690298783015	0.025949158823558492	-0.11147066002003372	0.20074658488833091	-0.08585313495301362	0.08172761976213454	0.058615345439082235	-0.008591710615862978	0.12123835283290105	0.02532307045776449	0.12790767813585732	0.15202096152543554	-0.07055749772494463	-0.2578737908443883	0.07442666758560074	-0.13599102124250853	0.0984228734116601	-0.10089048940514203	0.0796531072139753	-0.2380370187135466	0.10244168810545408	-0.08074920239939264	-0.2581924505158327	-0.11349679257553458	0.03700100961299998	0.026277736967322062	0.026749036602440997	-0.21849475554468065	-0.10399162741169066	-0.05398343512435482	-0.20911276372734688	0.17718303208938666	-0.00905381368157622	0.12266352257332674	-0.1439973695937669	0.1926225608179081	0.0005313467286107307	-0.09933564228913967	-0.04587231316014805	-0.19667699524385696	0.14214308041192067	-0.06215078732748475	0.060183417116106815	0.21385269664830034	-0.026942484193393224	0.037945897812889706	0.08593169453071127	-0.01550193580817371	0.11955539602944362	0.054157410907206716	0.14833560341492993	-0.11587536776543116	0.1620539590029305	0.26736218509032705	0.10028601467226987	0.12392478536761176	-0.0706820394585505	0.17492208187561306	-0.04067193068283	0.030169424977695355	-0.12132801596764403	-0.1185743921406309	-0.3435899169476451	-0.01940471499548579	-0.4520856534669762	0.2178750201559432	-0.1247106031959496	-0.9859927429219528	0.20086165493765326	-0.5262533840131859	0.1177350065448468	-0.0047843485973987935	0.04511050738912576	-0.0550758645714253	-0.0010301009713365797	0.034460722367469936	-0.12651930397639172	-0.11922850127035163	0.060508843970602785	-0.11660262024049145	0.07926763749703147	0.07001633153162523	2.5403317592097885e-05	-0.2399991467559821	-0.0549145424906644	-0.0507939071972476	-0.11813596419417287	-0.3320859306566093	0.0690888630929076	-0.0021687496464068497	-0.005792703107020512	-0.09791754611612433	0.18147334115364694	-0.10620736659315093	-0.0048850400955983255	-0.1101802018729548	-0.12765976210978192	0.028284075820803587	0.06614547076545457	-0.17327362386145473	-0.03267006085938921	0.1707770733469719	0.10382534351398813	0.2028823073618901	-0.4764046272721507	-0.7010961022008061	-0.5990013905299112	-0.6484849758911354	-0.03698351515811701	-0.0528498094430643	0.061969513452202085	-0.1896005609585325	-0.028468256788915593	-0.09991662935542864	0.002060321960563603	0.1237282140441756	-0.10876719699552327	-0.4380807352663811	-0.0929490590413258	-0.3247532159919297	-0.25223549378350496	-0.08666499215511221	0.006995064224753666	-0.9253543340210822	-0.8582676141150251	-0.13861021838200294	-0.1284233277958068	0.0055291290939522226	-0.1117179678560462	-0.19358802206906428	-0.2278005977108604	0.009011998492564705	-0.0243629202559534	0.014583374507598225	0.09493042730630916	0.13763916881132074	-0.001132316990980465	-0.047401990638660685	0.17113271563539584	0.06937722737966998	-0.11690714838971368	-0.14194787514710994	-0.18418523386622185	-0.04334297244765283	-0.1188350992738424	0.07785093726941206	0.025044710965083632	-0.6974025550052475	-0.14788484183009484	-0.2815909481935161	-0.34704695208061365	0.017593551904014532	-0.24333706938359484	0.055305639932260994	-0.29705965233857823	-0.19531677710150505	-0.0930439402015348	0.06173277829731971	0.04045314850169535	0.09832025195757843	-0.20538135174820588	-0.025582928316344518	0.04319677906035983	-0.1276534772657848	0.20884453859324967	-0.4706507473925416	-0.10031439740484004	-0.10110500025561282	-0.04641098982778645	0.13816200714772847	-0.1281748506041784	-0.001241794015361544	-0.13708276997242125	-0.024092675481674403	-0.34277235632589426	-0.12686176517974815	-0.0029182335020845173	0.11314567173881865	0.07390210212278414	-0.07813289487831605	0.06704122669450044	0.08965137411664684	0.05033169498993481	0.2654022594682268	0.13362154234908796	0.12128549498953377	-0.1310990502109388	0.0019729326292746213	-0.11667139381088865	0.13604972319487788	-0.4162733150686729	-0.7827841018306048	-0.15020409246474176	-0.391753591915573	0.0018868014752963052	-0.13949233661953947	-0.022894166325127276	-0.005288439488885212	-0.9383376686167192	-0.06339992243163116	-0.1043900819578302	-0.1179883232228436	0.04223937762978753	0.17009507147341488	0.118154403760972	-0.04764787074321687	-0.2299380116102141	0.08818315373907704	0.05472668656698339	-0.16090802648694796	-0.0955216109879162	-0.021592670434656156	0.01088956948903995	-0.1228077965681668	-0.03490898803327672	-0.00925034991684895	-0.13049905690150246	0.22707086180887406	0.0664455308768621	-0.21810418373573204	-0.05320794190244695	-0.018055786259505963	-0.14742533164274968	0.09450444469308893	-0.037121089545642486	0.20874555604848236	-0.11995428998464908	-0.13146842771394654	0.04141720382233231	-0.04908447504080065	-0.06582455785163217	-0.10320878571216507	-0.25991446715527433	-0.10979225647304618	0.020735528572470182	0.054388445970695434	0.051642194995470986	-0.7006334253551662	-0.016911792048073918	0.007790734376186414	-0.5343231779618207	-0.6182800634325666	-0.3387757153207432	-0.0821988667350718	0.08983062894681937	0.15530287586511793	-0.08743543481777293	0.03281623354650922	0.07294616136932837	0.02519013321946187	0.07030496904633148	-0.2469074446679881	-0.2475525441074767	-0.19524975212509116	0.03863248113373193	-0.060334858097681215	-0.42045116345570815	0.10653263469935433	0.023375879514762447	-0.2529397963932349	-0.1486082572448324	-0.36008887686676105	-0.3891181249151912	0.07664083853791212	-0.05935557624059073	-0.1914260307366833	-0.06831810339315195	-0.08334174320464682	0.10345699391294784	-0.0016919681080078382	-0.10663298923002214	0.033981850510570774	0.028338682662197887	0.13954651081987146	-0.19725873968474086	0.052744091533997166	0.0015823755093194625	-0.07676312781058034	-0.12476498437223928	0.04108565095317748	0.038107824676731586	-0.1814602898034889	0.0002221329096719373	-0.7311781482615994	-0.2793947495337159	-0.20135636483284608	-0.033119709354151004	-0.14892844235120475	-0.2018774868262656	0.042320952721766315	-0.006076700748539552	0.051114482797332016	-0.29251364359003657	0.14399578246755018	-0.049591110280718984	-0.2551934374707667	0.046158551994678616	-0.03225425653057762	-0.07772750643063356	-0.0016177382160520286	0.02223965629498085	0.1253423483296474	-0.08785716853580662	-0.2298657335560176	-0.13598454407339658	-0.05659793414633029	-0.2780792154553095	-0.03732173657067513	0.10189362184727403	-0.08555927291145024	0.1867733627448154	-0.499354337680687	0.018734482766497126	0.2546799066011343	0.15337810788468972	0.029418102055705744	0.07206485224647212	-0.15817832296029738	-0.020156339943794597	-0.06626269541423008	0.05924325595002977	0.19336741655191186	-0.1441473999725066	-0.011156599583952185	0.03913486130384408	0.006100491655588664	0.13111114669137638	-1.2428241550655172	0.16677302617350304	0.1550288785947578	0.024997376860573642	-0.006188566153836638	0.2858617990958085	0.09715708270866284	-0.02683318311402794	-0.175478089276363	-0.1174458640881764	-0.1687405597705311	0.15173478552463854	-0.3974164632834877	0.058515256376961776	0.07204724895332319	-0.0719786553937998	-0.020108628828713327	-0.08669938098048174	-0.1328305708396901	-0.1696239125262103	-0.2852101756659865	0.19613221113144866	0.0034436611284266658	0.16707204508756796	0.006043416274858752	-0.18104545878422507	0.07676856276617679	0.1229087803021501	0.1459759297407988	0.03464132869201101	0.02214442665439019	-0.09305085161529167	-0.22397817873876355	-0.07924744155199202	0.19429430641471265	-0.1216951562592821	-0.08894463467670298	-0.05050645846712524	0.09415166728950726	0.08171267279181854	-0.21664127041015416	-0.039134030116411436	0.001323335563853311	0.033821094551326474	-0.11016059894486173	0.005855332973792771	0.16068223485886687	0.04339155144352662	0.056252053677442335	0.010865028245734749	0.04849095386604321	0.049436212397017607	-0.053244444227670766	-0.07542137025495703	-0.1515747085721634	0.06288895464831039	0.14877724144602014	-0.17220873556016447	-0.23616556165638145	-0.10221942712476544	-0.020660962769684398	-0.0873357505678008	0.0068816182072716425	-1.3237760992553194	-1.1010737761522646	-0.24002811864213686	0.06894659395238288	-0.20144217426487854	0.09435267045683524	0.0130405900291778	-0.26975832331566424	-0.02657679084709303	0.06208255659906376	0.056434520459493036	-0.11817980190648393	0.09954825530426194	-0.07524706900797691	-0.032925421525955	-0.053912201468418366	0.08413526143247879	0.06260820793693647	-0.11551720408153902	0.009222872866921462	-0.06997180475224438	-0.06703223383593876	0.03933746595787122	-0.15455355794172446	0.03860252229361808	0.08509097294616005	-0.2246068109038612	-0.07159299347527052	-0.08171097997552919	-0.19099875654402568	-0.20691604018058296	-0.0012138108953625667	0.11731365227372215	-0.0832090613701158	0.0727782951971965	0.016397798168298297	-0.15328437196559694	-0.04574487222909148	-0.047429073703032565	-0.05462435601828216	-0.09792881372676764	0.15041030980994044	-0.012264202177297649	-0.0906683503249041	-0.12175532610596207	-0.3168906427077611	0.0036627297007124898	-0.11799754186465737	0.13961297578619555	0.0446322463028962	0.07626728461044059	0.0432382386912946	0.16981680824755227	0.2380783152848807	-0.2627466656044239	0.08865547161757728	-0.08047379228816727	0.08723097240599774	-0.268563070053112	-0.07042273506580048	0.12422420737965073	-0.16961446020534526	-0.03803347279604957	-0.011363688187267174	-0.1459108378511325	0.04452018970203379	0.10715971444105447	0.00046286092409405166	-0.08719382704819817	0.07705994127754139	0.04321705762591452	0.032897293020500915	-0.1168378752364051	-0.0019731915731309997	0.1594960786718903	-0.23504934617869885	-0.05117695736373538	-0.03483806047950265	-0.24288524604661185	-0.08579708932620213	0.10375137214734956	-0.0773626190676475	0.0060104935524964535	-0.16212387657987914	-0.06938799176745677	0.01240322736831042	0.0648415247126116	-0.2363211643371313	-0.059129031418783874	-0.6535464613620336	-0.2294796380828271	-0.468068532809296	-0.5874470015902501	-0.4572286297398131	0.00617466335866322	0.16326270203798668	-1.3405275817161812	-1.0038820861857538	-0.7898830052714436	-0.4780124980698325	-0.8627692527005383	-0.901270612810818	-1.1289110715011703	-0.004307701242992226	0.09962105722947397	-0.1130330768668948	0.1530657737347284	-0.0036312363194368116	-0.3638511066427494	-0.13732626025796152	0.016323112578655725	-0.03406854898697628	-0.19475892997097666	0.08228460539591509	0.04333204042703154	-0.4754430463452413	0.0479332991719044	-0.11770154762091252	-0.18979206845205585	-0.0650416711526568	-0.2242951829706668	-1.2261740372414098	-0.7052602074125823	0.08443290924665464	-1.3890908995968858	0.2015724601471796	-0.33502645045419954	0.028982484579604936	-0.3967829263475885	0.061688235131384675	0.0576906166964132	0.005878118119596853	-0.021902941602039355	0.02646266928884208	0.05987814751601527	-0.11150135976588184	-0.08735010419368744	0.01874111362514753	0.14590576609063136	0.0203812138653113	0.1377353175412032	-0.22283044380853728	0.03182728595643866	0.11710957414088025	-0.1312636550090432	0.12280400588325822	-0.049441679512651035	0.08721385318112641	-0.6499265348448187	0.010693241236434064	0.0602014521950049	-0.008364677095808569	-0.13953110317500167	0.03814939190202787	-0.1009020384665572	0.16274529273109245	-0.08503468782425333	0.13650767264798724	-0.21452039515980514	-0.09241435104277212	-0.08254019184146606	0.03711938048968808	-0.3049386774445171	-1.2661819985477885	0.006813062684466807	0.010407271657528841	-0.16186649068564835	-0.027502681863837437	0.1054391250847482	0.13964302315192645	-0.13335595909653253	0.056196544814208535	-0.03680178881319534	-0.2619213259336256	-0.003631652799295871	0.01514281433022451	-0.128906525861131	-0.07747013521781718	-0.06714968209133079	0.00452236158735325	-0.15316024846376808	-0.11370460533404612	-0.08742568770110776	-0.02015118638101056	0.066980538794576	-0.044748825728689184	0.02513577755503733	-0.018224627645368842	-0.022845350992842725	-0.14420561666627754	-0.11835456927853252	-0.1163934711850888	0.004445506774865833	0.023024503965224	-0.5296377405263599	-0.4742856594116849	-1.1462840896612554	-0.0963821702269063	-0.07330124395643746	-0.4990497105537507	0.006284578628262936	-0.0931181063923265	-0.22228410048583508	-0.07783791290272055	0.09151632204912896	-0.2252528590820371	-0.39911028300525386	-0.30119231936244	-0.06273309771316167	0.024203259735241883	0.15934924026078826	0.04114825461578557	-0.5623099108338622	-0.17260867360443174	-0.11637089995778685	-0.17780578218799184	-1.1137433919385844	0.12555863767578954	0.055336949485125006	-0.642100853645028	0.17599065212199688	0.09704396291460976	0.01903826772000839	-0.275751242242385	0.01604408583520114	0.06674523451949689	0.07978660416277257	-0.00501480691927086	-0.051110728822750674	0.031668549521748114	-0.10816135058653392	0.12470405557009175	0.21333851977285395	-0.08036053516902811	0.08437028843991677	-0.2912528990483147	0.021829414494678883	-0.019434584457595046	0.13322870051065233	-0.013959615736818979	-0.3435872777403697	-0.2537803509362554	-0.1071116910293572	-0.1914281267245013	-0.0693078533452418	0.11423735776006573	0.11786610987200632	-0.21068344585412788	0.10157981919931132	-0.04918903542653108	-0.04584013537211052	-0.6787790772030725	-1.024397805250601	-0.06350056091501538	0.07427907104440405	-0.05636413598937026	-0.03862910895693508	-0.4859830162581689	-0.013502067856198409	0.058329917503252365	-0.3751002682477556	-0.08710635593547225	-0.05835077662384708	0.014126822726539931	-0.14717007528613985	-0.15935842984757628	-0.04846936421935121	-0.14241543659552044	-0.17440167434720869	0.03120954550653766	-0.3412276963115721	-0.004298590585926478	0.07479457529742578	-0.1222999503974423	0.035160705686384366	-0.02320849133953937	-0.007758673714478663	-0.1411458228217715	0.06332536888128885	0.011570358113143043	0.041053144350812185	-0.029728021112876167	-0.08695808809944215	-0.06443787354084357	0.12611247887713747	-0.7051348653155807	-0.2243568672694074	0.02284579393908167	-0.17191987026737707	-0.1828905486485112	-0.3317410840476808	-0.27412362732260337	-0.31085629241317736	-0.1348439969631844	-0.11814332650747067	-0.539977131094231	0.15615505103612673	0.2440441110147685	-0.040740684639480204	-0.18850858181486746	0.2521866799144465	-0.3325755413852877	-0.1718870618666389	0.068068807710727	-0.4556421672047908	0.054099476724244734	-0.3866047223320449	-0.08763236287801884	0.10018405595313762	-0.1551976040655243	-0.09538689922278792	0.006668205115080172	-0.02111962227731946	-0.09119603322091276	0.06543738524738159	0.017975164712008898	0.047630737667611715	-0.1380197759684025	-0.9536092071920469	-0.3791776702302129	0.056497796529847176	-0.17806654807296032	-0.32128510492050394	-0.19724147933314584	-0.228662362953564	0.017641312340647194	0.16245206747558022	-0.07828540901912713	-0.2351972388304314	0.21523875803188847	-0.22697952363206045	-1.1181705251693947	-1.2321339019972082	-0.034996192254687565	-0.10908201177048556	0.03451675071486045	0.08765645340075419	-0.15847947789738154	-0.14250399575577316	-0.14901156279088035	-0.1872263492559794	-0.36999994243763057	-0.06717060059986665	-1.2612767750896168	-0.13698191115489408	-0.964815973720344	0.09190139999567602	-0.4398235684722589	-0.2707285849705125	-0.08414764441981885	-0.10227515257067972	-0.046478051551209314	-0.4646636925589546	-0.9655287219637616	0.09732373432656403	-0.6464805198307683	-0.23849986769675616	0.10797016175396218	-0.07609890691179236	0.0944092546362028	-0.2982374895723388	-0.2175221593812764	0.08532174463607242	-0.20774234218174886	0.07230479991876984	-0.08713470135090311	-0.16192947723950324	0.1430341159172332	-0.047066189790355914	0.05303030174602421	-0.9488255519918416	0.010813529873214591	0.002950429088796649	-0.09248314056109792	-0.13258069456812416	-0.13425882889197652	-0.11407655877131875	-0.5125006067982985	-0.8202552298696508	-0.14818960701911468	0.0903931274768961	0.033574502437304414	0.1703586367691811	0.033095192284166686	0.013462278982983009	-0.6026659484933641	0.19330213635044616	-0.010005407609543607	0.00787690251756955	-0.16886688088581092	-0.3368992365792031	-0.20820740238857927	0.051590205959235934	-0.1361821958672439	0.019864141073609936	-0.11754534015095727	0.17147082157191024	0.09861282424262248	-1.0241416968786885	-0.4772550945502866	-1.0384626194435933	-0.6988154477787398	-0.8787199444173147	-0.9617368201189164	-1.023903064126232	-0.6751690314366484	-1.1915706602827358	-0.35217115763734913	-0.2725507695921188	-0.7900730970802909	-0.10732158239909084	-0.08630296819796904	0.09617924543822662	0.16435734542940333	-0.17690774077918248	-0.20508284422236628	-0.28672760314075	-0.3976264974401695	-0.3590622249234598	0.047513136414444115	0.038143877021696734	0.2035179616358245	0.09906952032299944	-0.4197659905987583	0.14765865376308007	0.1909622734571088	-0.031475641619980795	0.023891269566097068	0.13650613048848967	0.0690411826530728	-0.5089866253354118	-0.1365443750869366	-0.09640080100683016	-0.8056798831303902	-0.4631078197370318	-0.9601103681937336	-0.3167694649921743	-0.2406437193580689	-0.32020525427739555	0.01889016762178226	-0.2322011031731835	-0.5701674472602254	-0.2401638552702698	0.16106805505421812	-0.28394615521063143	-1.1470500913459163	-0.7458922055068119	-1.2782280341807863	0.17927172288744386	-0.15146073162093218	-0.7084254395931279	-0.5747647864701046	-0.5746945292968563	-0.8582660356629496	-0.8483119644788712	-0.7744307024068959	-0.5065414447591028	-0.7118503155334911	-0.8918953677977515	-0.5958291197627693	-0.8751898708807555	-0.7377099875681986	-0.9459314189059158	-0.2719901853293353	-0.6178307162137358	-0.6173557372632779	-1.2294813148113302	-0.4135378196947528	-0.8677618144750101	-0.9582487442910964	-0.8048632547902717	-1.259918907762509	-0.8051509928071908	-0.07069343447738811	-0.13761561568086395	-0.7870194905631991	-0.6995303172695141	-0.1412148033221842	0.04888089256180733	0.0191884171320938	-0.16252604130711856	-0.0664122131304925	0.07288008573203439	-0.02085995947796533	-0.03321388437383853	0.24969294670773864	-0.1328999560048299	-0.3181780155631446	0.2028318535603588	0.15596758505969835	-0.1795715474504554	-0.11207212639779568	-0.14625012071806154	-0.02551034279507884	-1.0098337129663844	-0.032270136158299025	0.055734975823159234	0.03558294353098023	0.10124422326328143	-0.7227536957765575	-0.3320998562736557	-0.12653241051559266	-0.09286753457670932	0.01184328962197075	-0.051070784122584284	0.3016206497576949	0.13590899362206596	-0.14599477069278266	0.06991935481949267	-0.4952877974279109	-0.01655836373031469	-0.0074125612212866425	-0.9761536860211776	-0.20693728445450632	-0.9529618107503314	-0.31732044250799296	-1.0771853685733304	-0.9396409485370716	0.08937591335346158	0.047275579318601366	-0.13955402072511072	0.0837745170264963	-0.3941972718531852	-0.006542386728217261	-0.16218594090190855	-0.16756241990507065	0.05428409831550551	-0.8804025602675151	0.03890026595286582	-0.04944610381793018	-0.00363804612243576	-0.2606136673099756	-0.20913321676006075	-0.03447202646288305	-0.19581159724423552	0.008776437355853406	-0.2363655235900231	-0.04095175489771704	-0.8819173237502922	0.03493756226168448	0.08047651749648915	0.19711651567898247	-0.06694474808099501	-0.08693375048700762	-0.013356796297760341	0.03391994739217806	0.12917367805178862	-0.05973656342304572	-0.6204641476862112	-0.10760557734296053	-0.010945028106229628	-0.2107535726665855	-0.07904376923713925	-0.1632820794702626	-0.11533656902658886	-0.12899339008399802	-0.409553251205392	-0.3226697870079925	-0.14819208799548578	0.09391423023831136	-0.09963894156757644	-0.258263807384802	-0.1566370011359278	0.1459411491259873	-0.10999475095254248	0.01349061974020698	0.03341503301440058	0.007630302200121739	-0.18308893150139136	0.1488859314398357	-0.1121571993656372	-0.7002479812131956	-0.4083036037954091	-0.08378202001617675	-0.1803782870117454	-0.013347262949172682	-0.0819938310225277	0.13720985926613458	-0.051646532021812894	0.28644821484297084	0.01928425473179156	-0.05983481205612675	0.15278047584220264	0.02417902578755662	-0.09276851746087857	0.2196946193348156	-0.0970058896704551	0.052516186238406384	0.05378216847200661	0.025699838921700042	-0.06541789432903486	0.006192636888325657	-0.14017975575335467	-0.005801465536107385	-0.06557647103369335	0.04516045394079866	0.03468613526081946	-0.3539729708166781	0.08274597172414981	-0.9340702590752656	-0.5423456593439139	-0.525697277436561	0.018742690256520884	-0.01359581708458512	-0.4808581860016948	0.008850993836578816	-0.2327595418268764	-0.2229627308993983	-0.08005245116442054	-0.16602137278610615	-0.1483310937321448	0.0025415992105448327	-0.03543077960379022	-0.022232960226714126	-0.3122461709811798	-0.22207525544161416	0.172986103027749	0.05945848069159841	-0.34540826470081043	-0.3122135727496637	0.111513437315976	0.04084366540596485	-0.04722715934428192	0.045026455956248	-0.8220134021024277	0.058215012130036964	0.009387872860824636	-0.8369872433805807	-0.099980953935568	-0.5826165811143881	-1.1179363511783962	-1.1528316464201618	-0.06127517364350678	-0.10562832467433347	0.021733946067079183	-0.006887702498980005	-0.08297784456491604	0.037520289371995856	-0.2896106191266457	0.11470600900795899	-0.038521425878710436	-0.2863005332192468	0.11712623154423495	-0.13128578198026247	-0.008688803175654295	-0.0541280245462531	0.03232105339068782	0.04592020419759273	0.044099168566810634	0.18684760836321404	-0.07218749746218388	-0.05479753557753054	-0.14228170223906908	0.05276064820041085	-0.17422006555904204	-0.04262064677193523	-0.3853155315682348	-0.1973049337092449	0.08705975391276997	-0.06582172711563906	0.025566193949901655	0.08453718369906837	0.07343926867577392	0.15453966863653545	-0.7109390468134894	-0.4810467159025419	-0.12615097668921166	0.09855694189210523	-0.0705265798200262	-0.2061604177181217	-0.24349918542080254	0.11224207210254937	-0.04543851571481247	0.11974517052403665	0.08751404636380823	-0.09347424801341296	0.1692981931019835	-0.1967784892787616	-0.0951394844214166	0.22628767938966296	-0.03958504643552156	0.034946201626928415	0.15102571672733145	-0.3887192910475895	-0.18691826322190835	-0.004705494679129874	-0.012421119635903848	0.009577436237062163	-0.16756550638691464	-0.1927346439063173	-0.24040455657553175	-0.12341241155591284	0.09386799660226236	-0.0031155084463558923	0.03839612027916667	-0.12236393305723127	0.1188585091838856	0.01523368080232267	-0.03911845411369783	-0.011975077109994802	-0.9408363165564751	-1.1057991160136602	0.06029538540450175	0.09731375734902248	-0.9485273436817676	-0.010258683410085602	0.04807395438804226	-0.06629595155221965	-0.2686589361412388	0.14469747433271146	-0.047450352544161474	0.06200140766777154	0.15349947094356356	-0.02766070098511285	-0.1363801441367011	0.155012893152393	0.02955154944523579	-0.0854501119924681	0.022781568485898258	0.10106065498960756	-0.0164276420448404	-0.889859105198729	-0.15900639200768182	0.3221663352315708	0.07995820550742871	-0.07488225200973113	-0.3908901601227479	-0.4556424625409067	0.0389451948997586	0.08225912779395787	-0.07785512517804892	0.010227297281729691	-0.2976536903092605	-0.022815268918999286	-0.5786517379955194	-0.04194201038375485	0.0006037817824940287	-0.15458507548125452	-0.1100375285440374	-0.05560178733852327	-0.17457158245201068	-0.11537237188041058	0.07586437797193518	-0.12829567481308973	-0.05740605063450496	0.07734386032567894	-0.04601532142353886	-0.4052654386194627	-0.15797414971586196	0.14549916745248612	-0.04916511465337264	-0.10477933038664676	-0.654932112783302	-0.4657915208106956	-0.25607082146586185	-0.10471312239314576	-0.07685147649301649	-0.0846200514738981	-0.02544429211217775	-0.11273292840992173	-0.3613604665002927	-0.12076026761303282	-0.1329827666060806	-0.3808449902088864	-0.05586520933939429	0.05667768697300386	-0.16043423184773706	0.018462896188306138	-0.2052954111104128	0.03369568857526292	0.1292609044942205	-0.0931077791038896	-0.2212636711661923	-0.2739792550587001	-0.4157755305086661	-0.06326953257455775	-0.3153879576717793	0.04639419878709485	-0.14126465747724073	-0.024372838501830224	0.004624227196360489	-0.13986784871590288	-0.09581616475279092	0.031610218112385534	0.05769547276869485	-0.6956996537467312	-0.006868458588585921	-0.12067870040171105	-0.12080948756492756	-1.0732161293856373	0.021241566236791676	-0.3153425189508129	0.11519118553449464	0.14910869745596653	-0.2933798828192991	0.11903370249164905	-0.1943773797385048	-0.07899112429707078	-0.3121869692185669	-0.9464736424550774	-0.7888965128680919	-0.14989208952339594	-0.10549925148202914	-0.21946217924586506	0.10139391301986066	-0.13818170530793344	-0.1704913474055772	0.052341351171356416	-0.7566903404001943	-0.8976243483898747	-0.3446084789289318	-0.8828122543321337	-0.8242293856405386	-0.6562687262580216	-0.9938479535726614	-0.9828483261847016	-0.5624432297594202	-0.9812040938345106	-0.9001004615258192	-0.7116082429739057	-0.9755987681375398	-1.356031844670846	-0.511340971510345	-0.7660363676075206	-0.5937344096481975	-0.8673454982126682	-0.9575560889602182	-0.8419910257940518	-0.5595646530329993	-0.9138239447745004	-1.2441118095866592	-0.9478148987071467	-0.6900613467472378	-0.8419702168881311	-0.5429649490681091	-1.0419317785274949	-1.0126526786554757	-0.9406479608412	-0.7772290698709721	-1.06838647646418	-0.3712379698960484	-1.1675797185364052	-0.8181556663900991	-0.7712820799032434	-0.7856166728100346	-0.548965016860432	-0.7641187392006555	-1.0778784062277058	-0.7650849827858223	-0.6940138911889073	-0.4010598522187308	-0.8797009698824536	-0.7806621388312552	-0.8457415624753876	-1.186846382406876	-0.5106837496011518	-0.9062581994275224	-0.5408499587292285	-1.0778163958510116	-1.0067564446192658	-1.003884580074275	-0.5624652184398358	-0.9788018924933284	-0.4751366832586586	-0.6040321564213783	-0.652092298222231	-0.5877232857588195	-0.8471614690540119	-1.019819214988244	-0.914802152002964	-0.9388639841468014	-0.9824784778487972	-0.8444442905235555	-0.9019033299809652	-0.7513484050321836	-0.6196585633086373	-0.5469820560534183	-0.6963488701214787	-0.33641030519633125	-0.6613247399223287	-0.6050475546837116	-0.2580152873653385	-1.0676878857733894	-1.0757518556852814	-0.7516865920625448	-0.8145554125788899	-0.3303855788939252	-0.27721694274584713	-0.2531439486002282	0.08522819488466367	-1.0712414802947992	0.08402792390653972	0.20224363508895216	-0.059023502952126834	0.2182538322142984	-0.0743160496017062	0.08773795397461857	-0.09812199284937917	0.010477659507492479	-0.08380569434165566	-0.004427510009275421	0.14471066065568775	-0.10802107774515787	0.15046246502223046	-0.1212456161271043	-0.0021116441857381893	0.12104600612913888	-0.18695259969541744	-0.032132225066650734	-0.20019078062850948	-0.029830757539155445	0.0017975691084740222	-0.142398712314061	-0.011071750764958992	-0.06644341246281223	-0.01426414443149889	-0.429435768779702	-0.06553963454936917	0.07425713162918755	0.019160822030263272	0.15269835684430969	0.03592127456031633	-0.005979958519267267	0.051972805156129634	-0.3741088684300736	-0.15261251934075595	-0.03667218195789578	-0.17642293185707986	-0.7735088352937131	-0.0701090202036849	-0.05468459888935492	-0.9948582522612612	0.05703555098749988	0.08608872340453058	-0.07449357786378083	0.21718701257642636	0.09868128663128936	-0.4842109193104137	0.0002752548033673988	-0.06827663565376563	-0.9803095928064364	-0.2591601269708062	-0.5959007666241071	0.1157720268353078	-0.04652808178926937	-0.02834194908577777	-0.08152111865686673	-0.6204001424015756	-0.6229684385325751	-0.3765515649013138	-0.2560133850029163	-0.5830077281067149	-0.053951447658822184	0.07125159204011962	-0.04415263241041128	0.005952349608732167	-0.878128318436834	-0.8141345775142529	0.02626497822047098	-0.056708488580029935	0.007634610786898438	-0.11328087133133286	0.2716582554442923	0.13997016782404476	-0.055965907016553226	-0.41605510081635577	-0.2637493014682905	-0.03017399420920648	-0.08178284105873633	-0.08627742642497843	-0.16137580950062144	0.03242283631325283	-0.19293175438805632	-0.20907229579074527	-0.12335420745410686	0.12524680362528073	-0.06372560374217316	0.008534007136678899	0.015951474900829606	-0.5423478198911322	-1.1107940615438343	-1.1468391831766829	0.03808178834760232	-0.11280076521739114	-1.046156987418004	-0.26364888083117605	-0.5714415683164192	0.012926619879648256	-0.152604076622883	0.012272496219830334	-0.05131400822472719	0.014542763324659138	-0.1798087393066668	-0.05787113733744994	0.2188393023969508	-0.3563518572171486	-0.721553190611478	-0.21130384829370816	-0.09957788143007043	0.09804812738315703	-0.15802117690538733	-0.33355839682285315	0.030443120523655068	0.20219573518303127	-0.06377169361038533	-0.033653027432897435	-0.19562056607660944	0.05448110709168071	0.01565763428450927	0.07483034361504047	-0.20225372597319996	-0.5589370723662912	-0.1446746627454263	-0.061819349262171225	-0.14400199509445008	-0.09427796839908666	-0.8487669009706578	-0.9517692291005279	-0.17992950379622544	-0.18772389893110528	-0.013400391284832964	0.2286891512639776	-0.08527495691443891	-0.0424993943629089	0.24496398527240695	-0.3646392849937473	0.07478417713694191	-0.1626693463056952	0.098453368901584	-1.000288677407766	-0.6241179465338619	0.09837223419584344	-0.7077174764758309	-0.014937178269969797	-0.14927954321267126	-0.1892123171531759	-0.1413907767347846	-0.17662946322414724	-1.5575764012907847	-0.18028350091591164	-0.10181709482536272	-0.0013383894327783992	0.06800824533975082	0.07407340861974396	-0.13763018518469314	-0.1096508864805501	-0.044835221920046534	-0.1704149000268199	-0.1223450592033888	-0.02923009469752345	-0.05181670919539514	-0.04220502655683138	0.005422662202089247	-0.043535504164790136	0.23680136356649675	-0.014889842536858112	-0.2662771038940746	-0.011116772281186604	-0.10697752164981583	-0.2233950703826665	-0.07759869819705073	-0.810213543612905	0.16140520915569395	-0.0878001750178322	-0.045445468312723385	-0.12946401906531266	-0.4330757021082219	-0.12564051089127348	0.04556362101950049	0.07263685082798332	0.0447305541598216	-0.28493275437365184	0.0887044129465255	-0.003166357299909485	-0.1353596876547946	-0.018921912891475098	-0.0748475427322694	-0.0941705340724456	-0.21307595763635945	0.1468444134264026	-0.3143040688664733	-0.02824555814598232	-0.12284374612266336	-0.09699854063700247	-0.15540885886562253	-0.14589015395033875	-0.0998339594931551	0.13826402873893592	-0.07914870149500425	-0.06879925066854625	-0.5708957344644671	0.11002410303033006	-0.20744319709510495	-0.10771750923679813	-0.01662876670085904	0.08054656341736867	-0.25403907423533795	-0.05503736606917433	-0.07940568002291623	0.1086605455644571	-0.09686032340563228	0.09383095106591316	0.06035207120520894	0.016963242140792326	0.1128927162735954	0.15147825463876147	0.027335150599144056	-0.09205680776577192	-0.07261053545885326	0.022029464643926737	0.05337362517035138	0.007155899907707708	0.0019466821588132253	-0.04569349266474509	-0.12490857144610923	0.04005241292779519	0.10922488002483542	0.0023192370828766487	-0.11547377738262005	-0.1862175291655984	-0.11752023965244834	-0.3814413065836892	-0.4896080313007051	-0.05924728881285087	0.08301344851085468	-0.035137478239996627	-0.06442777827836192	0.09068998307257012	-0.7834815405070975	-0.0652749151442428	-0.9401311971195008	-0.2149586923795152	-0.4553754245531308	-0.7643519726036794	-0.2874712322894227	-0.7497234708423143	-0.03753922710341349	-0.3802098600351641	-0.9878459450188106	-0.053612735195834184	-0.1181187699203562	-0.06126854393719217	0.04173889867967443	-0.0954065426109598	0.26395128264056994	-0.02213096115604328	-0.06511859304833774	0.06879879270949141	-0.2730299697948557	-0.06645926271771142	0.028200846768443043	-0.17097428797002365	0.16448110487528808	0.09447485516575356	0.07395486464295449	0.024931934007388964	-0.7293937519665937	-0.6597558402829692	0.044638165039229086	0.03644984674857769	-0.5420367286748825	-0.10960703583239598	0.021251121949752903	-0.1813065213502318	-0.19721762797422876	0.0508991574488041	-0.5956646254062302	-0.2599524548837861	0.14863726284010806	-0.12115441583131972	-0.03515563843975352	-0.025136129886797927	-0.055240212442792785	0.5383556181024787	-0.1942402504902338	-0.15054984897990656	0.033587314028952944	-0.9505388822862656	0.13097832967632733	0.1037189723645584	-0.4138794659185167	-0.4657487219275875	-0.1721411072218742	-0.2209544802486424	-1.16236473934913	-0.3791082163853551	-0.6427590645058833	0.030556996694305814	-0.8393833698296994	-0.23204457500171	-0.109281577779742	-0.02068906037767544	-0.2462849103141896	-0.056329150248737664	-0.06354699289095715	-0.3240472686795621	0.02894303013562924	0.13025210729367012	0.07639785172560333	-0.1554736549775365	-0.6107113410741591	0.07675544724157826	-0.4093910299973275	0.033919047017962126	-0.2034806686767083	-0.2487375636620553	-0.15556811975406706	-0.16064669030580694	0.11804046245217845	-0.2328403768063941	-0.7864694711038414	-1.159351755969209	-1.3141033534684434	-0.9489601696562276	-0.6546617603737896	-0.8639285072680627	-1.0153776059602608	-1.3778191740911383	-0.07558743875941662	-0.011952741838950629	-0.16162403498028302	0.04568040944378129	0.209261111938688	0.051808218964774534	0.10836230729693587	0.20346579187619007	-0.11609943014469915	-0.22967062285741965	-0.41789249981346943	-0.07777068112061829	-0.010581922684097609	-0.002201937651377151	-0.6003887274329087	-0.3762874462576685	-0.0008641299249297925	-0.10875875367555246	0.08969619518123202	-0.09503737396370243	-0.23480312714876006	-0.2035686070079937	-0.24215177719179234	0.2711149236293697	-0.08500749372624958	-0.2120735384812614	-0.2360567510966052	-0.16680733714204582	-0.09974128601132012	-0.1281580886180035	-0.11644486692445145	-0.06391038260499138	-0.8065073880219779	-0.9840445540137795	-0.3021190398110073	-0.2427697182946505	-0.006095041956546962	0.023477380481087055	-0.027905458072281942	0.14094780535417034	-0.7333748272208861	0.039355793383277486	-0.00800343718586664	-0.04211308130343526	-0.04083433587744111	0.018090965485216208	-0.0701432030294863	0.04349607942658548	0.1041813916818942	-0.6078738258015424	-0.7854228693354396	-0.07298703757202964	-0.5504751455957679	-0.7871717974804624	-0.4402601706989945	-0.6255802760529127	-0.13820366708528206	-0.4994640565194323	-0.8251672712835565	-0.2738224113377744	-0.9315419131742544	-0.5374573877065126	-0.6046711654778284	-0.8441117230284074	-0.13839837588016982	-0.9769374692289132	-0.39560210833976944	-0.4803775102404809	-0.2291048838664993	-0.921191146797637	-0.5575540483568124	-0.20188426690271588	-0.9652781472823304	-0.6537543586415175	-0.782976639791281	-0.7578704574246866	-0.408681008226472	-1.0083977215911304	-0.66032917105529	-0.850287801113902	-0.7716530997581545	-0.5919562945981769	-0.7049031924837112	-0.7532202829076518	-0.6538294362093149	-0.2337005792789737	-1.1001438941081845	-0.10610228093210844	-0.5670276216741889	-0.7669843524635028	-0.6412829706686382	-0.7177548849707429	-0.0566631944348729	0.0905297285149822	0.03138357987793743	-0.0852032305604311	-0.19043580549942896	-0.1184450123753488	-0.12503748237050089	-0.06175085412546472	-0.14692209004971193	0.009697490489906074	-0.06870160790371972	-1.0972184145326085	0.06943988988036083	0.0009066984887691339	-1.1554471219343694	0.18010317595093292	0.14778666333293727	-0.10704597937352282	-0.03348718851989658	-0.07272824764866499	-0.13967171809212325	0.0825418211956608	-0.3126108378475839	-0.03303015581255127	-0.004516785461390478	-0.21888659065155716	-0.10684477925989386	-0.0771516908814193	-0.311737845740551	-0.02126470273542527	-0.0426108043863138	-0.05565007097007499	-0.7597671942090876	-1.296314266080657	-0.6711722151542253	-0.4444235120955672	0.3252516472271061	-0.07767637394403258	-0.2706222185520833	-0.04096116880418698	-0.17758132299229326	-0.2540851868096513	-0.16633504373786326	-1.0692276747737672	-0.204723776629004	-0.22920037388898734	-0.10620279615282736	-0.00452181711551426	-0.12268153567157655	-0.15075971587120995	-0.021556715780563045	0.01924542632659919	0.06548699812629948	-0.09842076544448417	0.06392814663444013	0.05416406891476255	0.06580378356413949	-0.001727085747546175	0.07901270868312432	0.14813364883891014	-0.03786788674626634	0.05627725070820857	-0.33428486001508045	-0.119818372073617	-0.18988924590218925	-0.03927772612745881	0.05079121624824533	-0.029042159925711717	-0.1023316214305414	0.06016140536712395	-0.021226189042015446	-0.5707833390143284	-0.08851792709487842	0.07401722245097625	-0.0548049254835394	-0.2157621171915406	-0.16634801230847365	-0.17274836303765792	-0.10660357724546156	-0.09821247262059607	0.0981931925482486	0.12998884215507805	0.1539306740270073	0.16575282598658314	-0.25097546014500266	-0.12706340543516229	-0.4256614020831858	-0.10189547687493568	-0.3375860078367538	-0.0021078098502037147	-0.04063526531535186	-0.458561889558829	-1.1436303555964409	-0.2419247709630612	-0.10179522816899957	0.13899494893183606	-0.2087297637455051	-0.6527480167523964	-0.839897046110926	0.11153447028843656	-0.17862993082238046	0.08083506412303015	-0.13569793687631354	-0.1623009569637686	-0.3590782747388041	-0.7595101202035625	-0.197986872799146	0.09580649088413136	-0.011322985576802759	-0.016163280106416548	-0.4787764373904504	-0.10614150544319798	-0.015652978266952326	-0.9344205162011648	0.08634779630152678	0.02197224402836036	-0.2021242733939238	0.0823892183769204	-0.06986546843769131	-0.963093467114414	-0.12110167210146072	0.12096173660265575	-0.12062025683638755	-0.06681971827101213	0.11855465490833447	-1.3330022996645892	0.05579791735074145	-0.2651979986781547	0.06848408577201398	-0.2024322149317469	0.08278665709767545	0.1655040720201868	-0.6546733180585038	-0.12408404985978755	0.18506735639070052	-0.3199684055021705	-0.2414228929437701	0.10063615550190537	0.015555592064661715	0.07655680139992674	-0.03494278415795077	-0.12957506127291232	-0.6640856057648646	-0.1912629648830494	0.1169364500194422	-0.09763758282540952	0.03548539352470207	-0.04285053495265522	0.14835993787193089	-0.15096394009384834	-0.11914420990437133	0.1263538560388733	0.10823490635784623	0.02418944481967355	0.1227026311801627	-0.3347123801411954	0.06002282057964645	0.050486404721536066	0.1213605543548232	0.11014710733891793	0.0809548948310101	-0.745582777078827	-0.0493842966120502	-0.06321025875940707	0.259276708237523	0.06010960053723115	0.13758056205549318	-0.04709796497826498	-0.1388525796946354	0.08026925643814649	0.012543096210337293	0.06582577835526351	-0.3486302408165601	0.21107518716580576	-0.11646338923008162	0.031311296791907146	0.04722762154596018	-0.06214993534928424	0.1083909228338067	0.07407740547018707	-0.027890509286888004	0.016886722061858924	0.046138133599592485	-0.8175820868624969	-0.19154662921403168	-0.17944737081735446	-0.3517889501967729	-0.3867844718876099	0.07244947242857656	-0.1223610905871463	-0.0031580145635249053	-0.06792568405031918	-0.3892414154470277	-0.025723981210315345	-0.011379671551664108	-0.1875981193219866	0.1091498987388741	-0.23164130642762304	-0.07980745222207188	-0.9895803506153024	0.21600370194108146	0.03515072347705936	-0.22584623286482425	0.057188216580058	0.07419209243905871	0.12824943344771944	-0.00456943867178416	-0.99189542179442	-1.0310928231780108	-0.5977393073804826	-1.1573997557743234	-0.9606639880888964	-0.168329812906573	-0.0753258925032299	0.17014279741250998	-0.07916173750245732	-0.006266998012095101	-1.1395671598756003	-0.6071017021851023	-0.7604738434551652	-0.0637633930485201	0.08783737747841304	-0.18484612446543625	-0.9856620685890364	-0.7490006438752471	-0.6042312200355191	-1.1522518286562071	-0.6715657968622566	-0.7293377791582791	-1.1707233569449351	-0.8233708381370302	-0.9337022931137474	-1.132592751088124	-0.7532059433035635	-0.7757789146762001	-1.1369306567159445	-1.0675209290340075	0.12035623511151172	-0.5541156521150358	-0.07384097133274757	-0.0037948739589114093	-0.20112004048821816	0.03959620292097833	0.0029299766825741924	0.024081370146451942	-0.00023212914098927201	-0.0275616933456026	-0.17040349085918022	-0.004692832189997045	0.0692929862704489	0.038501338845591385	0.1384436925824582	-0.04230948130141532	0.05128400115606754	-0.21217580016046547	-0.06261106656770445	0.12499884995814392	0.10110222735023004	-0.08993498168936506	0.09639210901086834	0.016186261840567536	-0.1420706394556294	-0.6780510682173766	-0.5088627025490807	-0.05574418745752698	-0.07208733498202989	-0.10163854431439698	-0.11736660038682295	0.05489513509803569	-0.18307177463328012	0.08373003113914257	-0.5210834005201174	0.0014001265877239158	-0.055061435128702034	0.04670336247086363	-0.021275857674019998	0.1045678906993	-0.1918172834063773	-0.2259212951310522	-0.09901053377303344	-0.12157339735665874	-0.9864569595505104	-0.4704272222180929	0.04174349956893292	-0.3111603359478407	-0.016662085913424232	-0.07851704224308795	-0.0247560954631146	-0.15994545989755155	-0.09248447111809112	-0.03196195294144059	-0.08124433928291824	-0.3734144404264544	0.11711572020268304	0.10423325080655273	-0.0581452173960532	-0.03582647540283335	0.02668170395778352	-0.19082859309758424	0.16211332175316295	-0.04015541117059605	-0.08450887346130645	0.0822702510602654	0.2048260827787836	-0.20848221421584764	0.055425563779700336	-0.012496727218914396	0.039130237659436434	-0.23829508933120805	0.02943593446752668	0.06828417047194295	0.18553922952808055	0.05094155672978644	-0.26109168493384266	0.026925067782139333	-0.12028145970014192	0.015177527237846303	-0.1926999279937734	-0.4935097446494248	-0.08021883453032415	0.08020246386621875	0.0904667685534205	-0.1863220649592495	-0.1512182469545599	0.011676948755860716	-0.08233360462187347	-0.22075181107195024	0.04302322292076312	-0.140184400357427	0.048001499658601406	-0.027219982327741817	0.07357686297296417	-0.09149591516132388	-0.07891955429755526	-0.3628257914078004	-0.7010676419119849	-0.19235780374303985	0.05456488655404744	-0.14218889602939527	-0.8042861242781527	0.1497845624140012	-0.8467286028271318	0.15044770464088308	0.0895758079741675	-0.0031813646841848484	0.04368744800158627	0.0575555718908352	-0.03222737596314696	0.14072650406677478	0.00018200843054820472	0.056836471920625915	-0.09627164494633464	-0.20392096268979115	0.001607016157797296	0.06447265270169729	-0.2694165460315044	-0.0392228525912012	0.037970130977396134	0.0009652938410801107	-0.022694649448382544	0.14946131049439024	-0.06538574757887447	0.04946051389704457	-0.8935871568074393	-0.4598196450194207	-0.08036069019059867	-0.27044206383682945	-1.0056474881172446	-0.2901559055795026	0.01425093012694126	0.00947379101765022	-0.4290085699008114	-0.12076637093780275	-0.9325991402631759	-0.4611846314933352	-0.9654634870140132	-0.5677937175478147	-0.2182089105682936	-0.35067159891184896	-0.16060356051352653	-0.4250586075457059	-0.9371094262395984	-0.299612050037562	-0.09781044764694158	0.14450368708394787	-0.2082696128410121	-0.04142281299782509	-0.10477688600496536	-0.24922155581304506	-0.22732078286541355	-0.026274243283709472	-0.08256815151987798	0.1315470006245174	-0.030559085082477344	-0.06621996412958732	-0.2294132380550936	-0.2205899726933395	-0.3704991661726425	-0.0992613142121714	-0.1442003471895123	-0.25813004097798964	-0.031964809380830364	-0.08241381333586906	-0.0864261815585383	0.04577834025029751	0.08998909186280009	-0.2414168713917426	0.016551383811021652	0.13242751637003553	0.023779193599299787	-0.0018623826781320157	0.05554241415054472	-0.2528219802973675	0.050372979391119205	-0.10458653245702257	0.09476401355921883	-0.7448096510700741	-0.8531090251582082	-0.2228939626419154	0.09378305790012027	0.240280825799554	-0.7068445964881029	-0.1865174919699577	-0.10554555339790968	-0.6875240200639833	-0.10719687034471027	-0.0585904280818306	-0.1304812705005266	-0.028440993527908187	-0.20551719198174628	-0.06874767919326907	-0.24081244659137585	-0.1544325083363217	0.0308612653382142	-0.19111350555189352	-1.3297266118092177	-0.2038992874226064	-0.22169409085296848	-0.9436799001406936	-0.030749507549805467	-0.0493612637705299	-0.1982939053622177	-0.054060510879241734	0.08617046953445448	-0.8512550496852693	-0.3651544873449272	0.013547018014927241	-0.1015345142825153	-0.505325935098557	0.05078459658718437	-0.06479212812321071	-0.7032875782824862	-0.8183748634196094	-0.45717418337405297	-0.6736397407939754	-0.7043602121356097	-0.3088925647936586	-0.9968937376754476	-0.10958957416915288	-0.06342857531473074	-0.6885149044455648	-0.5497648134898433	-0.16406866875671042	-1.1814284191819433	-0.4173042061413705	-0.6379074537059382	-0.311065912245498	-0.7062623877041937	-1.0781305458656638	-0.7340010870795497	-0.9730403456715664	-0.5702773365454866	-0.2946246810858082	0.03887534356778154	-0.3328589992937834	-0.8607237061913365	-0.08653804216522383	-0.8113149606722164	0.05779363289791335	-0.6980225329636103	-0.22516706551367352	-0.1638283816393694	-0.9823562644311852	-0.1756912359318609	-0.2053567007220023	0.008627768782429742	0.014371295367964396	-0.02926339502728995	0.06368551971028975	0.20911996723306095	0.1829509680066418	-0.09997131477917873	-0.06835822905551735	-0.07878813067880644	0.03077997301172292	0.12433888092692225	-0.12716323047163908	-0.10719786104327307	-0.09512777425065158	0.17039607775899007	-0.12743781043553465	-0.03627614672311192	-0.07042495006717081	-0.1935227503484031	-0.3005290115329019	-0.006010818049420101	-0.034975691885035166	0.06537645133866646	-0.3189820227178308	0.017820452068571798	-0.092872851947957	0.019202210368465308	-0.01846945088658925	0.21498238308388973	-0.10810233732502336	-0.05230134036742868	0.11990535244443573	0.2159633150209612	-0.07657884548101858	0.021236351749043487	-0.15249389551636516	-0.044073820126008766	0.03880293708979348	-0.09865351416929988	-0.07527347647246206	0.05865455113705064	0.003036697317977819	-0.12498933235395887	-0.32849495799524353	-0.4859251857297046	-0.6501286704739755	-0.08311688784578178	-0.4058640375307117	0.049059945612218235	-0.09402426553471564	-0.4357413693497744	0.21350958588404048	-0.12416977531989222	0.07193661089268641	-0.8740901496221763	0.0043934558416805465	-0.12844675774637745	-0.1179277583065362	-0.09900277835796424	-0.0927053504337404	0.08278165689115034	-0.16425037615325205	-0.1396363853326239	-0.10214564907081436	-0.15138640205007056	-0.4934171885139941	-0.027894763581307228	0.09260077030614257	-0.17438340418969556	0.0858958752127461	-0.09882360242295607	0.016818300520465217	-0.07612224300108299	0.2381723058572804	0.19743116084968398	-0.05526703782529503	-0.12645977325460747	-0.11004216264503698	0.023876568016375527	-0.4823904630728614	-0.2576174563298066	-0.025207448653878202	-0.09960705004333036	0.1147202761317781	-0.02039828577993161	-0.1525927315966668	0.03713903391631166	0.07493048977368358	0.04629991652311473	-0.12373653419055547	-0.10201878534657864	-0.10422958546872103	-0.061758343017265224	-0.08376463445751707	-0.13125099132138918	0.07847760097867637	0.2083430599218184	-0.029819336817216005	-0.05127229288826269	0.0629289864971939	0.026013993966787587	-0.2301202221959349	-0.07663787871492629	0.016759821724835228	-0.004809872075770579	0.14766945438766976	-0.11689008671912247	-0.21528108592038847	0.016037739988503674	-0.05183097492880758	0.055152795966415376	-0.011524124189263288	0.013259621965400141	-0.13074169816877798	-0.018524527546676238	0.08707187325810606	0.02920006036029485	0.20935274913496188	0.0591308015745973	-0.1859246376570104	-0.12337912170042672	0.07900995670589478	0.2393753714654831	0.022290062922415674	0.14892967020312334	-0.08199659508489535	-0.08634829355865536	-0.1817447901071395	0.12078360546856468	0.024553149419808868	-0.19109895850968533	0.09096122634144277	0.0593192881594218	0.01016882678155887	0.09830043025122744	0.15833204604427667	-0.07177914978669851	-0.11047991839039127	-0.039846389049524526	-0.09722269770854226	-0.04576969921215141	-0.010065455777062651	-0.0016470985277023075	0.031297904053864845	0.09177280482132928	0.09595644322296873	0.002930181323097671	-0.06713900309682233	0.004970931733983292	0.0953335871891888	0.02760297119811771	-0.03728590530989022	-0.09559785953746322	0.08067837310164505	0.1121907713939794	-0.2178263134774885	0.1736785912523655	0.0364646918051069	-0.045531084665623736	0.03832501233695424	0.2407741672789145	0.12620125043104186	-0.09043924072143747	-0.05534339845293319	-0.2702455016933296	0.03939604610290354	-0.136469580290529	-0.3642843681868354	-0.0001840825718228376	0.12460697223714948	0.0026699852274711684	0.26476376474299423	-0.030522071265939893	-0.08176792579682435	-0.06850751302159146	0.12865289381800038	-0.06711233144336913	-0.11518260090076632	0.1406752169924524	-0.01969606415922124	0.07107755455652659	-0.07374652786224542	0.022855297815686244	-0.21170077168280108	-0.2369183572383193	-0.062351602436712825	-0.3085085573065668	0.10701438057958958	-0.3627179847163948	-0.02508772464900615	-0.1651846626852584	-0.038798836626179306	-0.13645063392128945	-0.016439639794259782	0.11582818361468868	0.035324745936523	-0.03480985669938437	0.17217703321283442	-0.32135204009204515	-0.07740687525824097	-0.14049895305687238	-0.18010032774570067	-0.019102112276116662	-0.12347767561245696	0.08066445557385614	-0.1121867346019544	-0.15899755233869506	-0.07483477854924235	-0.2774069281373919	-0.11839147802766133	0.03400164877098278	-0.2563122792274601	-0.021244999011266964	0.17049138129645575	-0.1846386101370527	0.11259747279230425	-0.016672969181458403	-0.6158798366909292	-0.1788368035091137	-0.004152867700575186	0.009496250843558615	0.043281861175328784	-0.103168795821709	0.03184067045539035	0.15892101000951878	-0.19992170280502994	-0.5449700466092319	-0.0017905198433545418	-0.16549714364307794	-0.3746284632885353	-0.0788967011993933	-0.0785948463650667	0.020946577166573128	0.033909443183928564	0.08710508082219004	0.21189573298664852	0.020566131487793363	0.09648588101222184	0.12908730727551712	-0.03607595461873607	0.07209558042282878	-0.08833866607002812	0.030675507339369724	0.1055821441122735	0.03259799664592318	-0.030017604774544064	-0.07940596756779822	0.2416327311645076	-0.09838023472896544	0.13270056112480544	-0.07009956100425455	0.04607998966102441	0.036231286292909136	0.10831412963283127	-0.08218623782556682	0.02520980459907853	-0.07752994952821861	0.17781162108767296	0.022631554319404674	0.09187634296109788	-0.13458339719350948	0.0009000443179137873	0.3455890586474877	0.0367830731616	0.1324013470432691	-0.03120832594613865	0.06195532315297408	0.012498707909825204	0.08716061517285306	0.12023860575373352	0.0074975220136934626	-0.04131930121351344	-0.10968078902462343	0.1359044787419144	0.0945791048066742	-0.010726353623473772	0.16712783959039693	0.11476539006302425	-0.09167473404122396	-0.06647818614264046	0.00023863874025669747	-0.04171082775571357	0.09033990334012157	0.14244002242670886	1.0694917894244546e-05	-0.2364597352594621	0.2098086221566151	0.04680846849426548	-0.05629616985763136	0.17442417644493274	0.06073625162464528	0.3202226729492747	0.013137904527732044	0.06298571940198222	0.07213632274677781	0.11235539351401257	0.11836333140571408	0.2441216903891205	-0.06273234363217292	0.0629114145949959	0.09358742842496784	0.10816585322041708	0.05601570377897359	0.05086607799370342	0.0859956580665687	0.13336982202114522	0.10200056106483477	0.20010404163935136	0.148583436832413	0.017849309306020716	-0.13435149204599262	0.05927788036782518	0.04324412983956013	-0.11857862993808416	-0.1824217120635807	0.062085957935087026	-0.18825559671597164	-0.02426863613617193	0.1966939408498016	0.03847275556661787	0.04479873626781206	0.0037703960999493132	0.01601537332105355	-0.050599263162930126	0.009377455223506838	-0.08279895340104021	0.03527301393039016	-0.04653430660556426	-0.05924958654589519	0.004373409165282171	0.10965249866975006	-0.04426947346817985	0.17376028348368822	0.06879658965345284	0.08152379866347319	0.14876343149862406	-0.039504102833544524	-0.21092048892950246	0.02937237091084973	-0.14875559595809734	-0.1703243657349897	-0.1948208201313043	-0.07738281858185372	-0.2555228121664173	-0.3827989552090899	-0.11047430624086796	0.0334786865605161	-0.06153026084085113	0.047647547905115405	0.041578856223930816	0.05098334582822935	0.04841087844522599	-0.2702348969469233	0.055092665824396064	0.07977399234079283	-0.15358648836958308	-0.018199921160958376	0.07119893815265044	-0.034392208816031215	-0.1134796997451046	0.15719471118105496	0.057089487125082765	0.21665545606734696	0.16788303887452347	-0.021386981885432903	-0.08765314586938773	-0.22324793927884132	-0.6189315754810788	-0.2982869663865317	-0.4514750101143838	-0.5914441603512485	-0.5748239491136483	-1.1684447694741094	0.10549025803601814	0.01651969573167264	-0.035517630051296774	-0.19872389278747069	-0.32096917468149044	-0.06718103480337632	-0.03704845456948352	0.04251193114529303	-0.06885402037771535	-0.1037077086953718	-0.03212009946646912	0.06318069243995658	-0.09147982196351018	-0.2619284537644511	-0.015444132751893953	0.04905241628044034	-0.17869973868745673	-0.23900251660318375	0.006604187657092431	-1.201655399973823	-0.005573768331075496	-0.2510206432019763	-0.06791045981174773	-0.2291474108246809	0.13746494926888536	0.060597533765534575	0.011104723286595805	-0.3970525339741292	-0.7809304680535916	0.1003561101722538	-0.05937596191650488	0.005868409969473907	-0.04786040115533211	0.02166819885206181	-0.018988092053712238	-0.12898316217144806	-0.5211829136279099	-0.03324120398917337	0.1547339286977284	-0.08312290754682695	-0.17652288205552025	-0.2618962922295565	-0.26442184131000873	0.15856791679586152	-0.060795850095566574	-0.12818288989317528	0.21746562506508813	0.16147487794836848	-0.08341377489234128	0.06746759221318775	-0.08333192348126574	0.07568886843170132	-0.3766606228486468	-0.056957084903985586	-0.3710845200266503	-0.2794002915726383	0.12247807819697215	-0.17243402694896906	-0.3993338232005553	0.016340812369409055	-0.09964603567776044	0.19147719386667333	0.009904191044400913	-0.10019266252867662	0.1281720377628337	0.22786078662594475	-0.5530944685965662	-0.06407332061708781	-0.0804834125186962	0.14940356065398738	-0.15233070458967904	-0.16626849171003374	-0.07057245718376237	-0.09304439826497574	0.02643339203413771	-0.1298871602146189	-0.10113658810365707	0.07587777615040253	-0.2035981465865881	-0.05898790620965695	-0.0267224789247807	-0.10082823596538083	-0.16450833568449852	-0.2208732490959479	0.061983079499383975	-0.34385031258369586	0.00011250972455052097	0.0447217328842072	-0.15146978543214976	-0.11258501819832964	-0.20308882419893734	-0.3580602048106233	0.024922983923638252	0.05157310899835189	-0.08626047197701536	-0.9914855423626012	0.02594098093985057	0.09984476771672293	0.1999804635846926	-0.3451259491932108	-0.2504162221420107	-0.11303008042152085	-0.03928978417381373	-0.15940283507881484	0.07457486817654109	-0.0008418328810163726	-0.07653682072442282	0.03244538553993038	-0.09658539990314162	-0.7356519003800842	-1.301679664247263	-0.10204290481035068	0.05508533499303506	0.04496131332362135	-0.0018054624014133386	-0.7557848984534328	0.04159682363393229	-0.1825095709701674	-0.1844622455713169	-0.06073451530300581	0.15957473610340936	-0.07199979437473146	-0.970189274836162	-0.32223580256004586	-0.09901489281160536	-0.018112626584908326	-0.1973338389484741	-0.4724094582087593	0.12747119905112195	-0.029955409965191037	-0.3801079320542786	0.10684292520256056	-0.23286057389206244	0.04227265042056096	0.08703476855420042	0.1195348561756716	-0.5595652839214657	-0.13915563673889308	-0.07881693221771978	-0.09742725598100643	-0.26815678793965875	-0.1068378758215771	-0.04967922672161058	0.012004330204361636	0.058866083760726384	-0.1820203168025216	-0.04263257304790508	-0.4843230028895122	-0.07023355429406257	-0.07492532430893817	0.20087924229175275	-0.10016258081919414	-0.02347655591772178	-0.2558353830339861	-0.2257933564187245	0.07892486145146961	-0.15280904636605674	-0.11377188013647285	-0.08564890881782647	0.02711057900024265	-0.14059310539715772	-0.006149937943972096	-0.038954690301269364	-0.16682731251019606	-0.2401344026673641	-0.07030000567809139	-0.3553424186025149	-0.039461121768591616	-0.2884573433917815	-0.1852569175930052	-0.21287812153651006	-0.1693623629868179	-0.04087133109445962	0.11133208784643273	-0.028737198749988136	-0.09212515679400506	0.053537330344961616	-0.06495316238618952	0.01778769016252007	0.014896055772443647	-0.06206155905789833	-0.031944107473828434	-0.08827922292421597	-0.8259305592673805	0.03805470192296175	-0.015969111815537382	-0.045433559467872586	-0.25645906380702194	0.2006219915675713	-0.0029054912578393216	0.09298197053920396	0.22390485475403446	0.0716301126744432	-0.14930147615883646	0.1584045788498072	-0.2838035487773706	0.11544045006946516	0.007863613863515403	-0.06506821157513573	-0.05564905389408295	-0.07752003305345614	0.07880074704708608	0.015965551074616145	-0.07047632902908127	0.07962226008393739	-0.95551784273213	-0.8186835324836282	-0.1971046695790331	-0.11379439772395833	-0.2060478091470732	0.21162836008530933	-0.048147569466537095	0.1267774569756459	-0.17714438713422562	0.04245551456462098	-0.18743759795748352	-0.07196840021013896	-0.42159171879958746	0.11915090936067026	0.18812082621132506	-0.07857839615845483	-0.9894709593112866	-1.0026331654069645	0.0103554994237802	0.10603397415045156	-0.009441279157112148	0.09191468256191176	0.13602271143669742	-0.2043859395778302	0.14437863189561922	0.16352426774262674	0.2029511222678912	0.035870635628085366	-0.2120409076625575	-0.10324291999602986	0.10220523110859657	0.09096416548142086	-0.05867263605369798	-0.21005074097019405	-0.9474238525529196	-0.20876095386424254	-0.25885367011693783	0.07455817828922384	0.2664604346598663	-0.248980481575205	-0.8859068233951017	0.124730064874339	-0.1784977339089498	-0.016044098638623064	-0.07845998161928991	0.029027111194652736	-0.2453460108497842	-0.3449000005454488	-0.230644491036938	-0.19923065783571955	-1.3639602086508258	-0.3533421734344993	-0.2554682121518075	-0.062441065481430226	-0.11061585725760932	-0.2339077622419885	-0.10106021985338402	0.05934978822132195	-0.17598515464915598	0.08401273427736387	0.062480589315522965	-0.023611498510718105	0.032862843670456415	-0.10163714566725103	0.020150246120295992	-0.09661662893901264	-0.1273875567573483	0.0029038396025969394	0.051661234176273316	0.0750914961290092	-0.5821813887526329	-0.24300529672691706	-0.9168806220836134	0.05577020537570436	-0.046037526947687334	0.4072333475196366	-1.059002572929948	0.02706862242468254	-1.3878641468237312	-0.0477040504467427	-0.04998514490529999	-0.47046531784519396	-0.8035146537449035	-0.6182029752306335	-0.4695502143273786	-0.3239921407486953	-0.06830766644500022	-0.21737429164588426	0.022776588849171112	0.10589605697938363	-0.7225127883070819	0.15559357203215893	0.08287951931675737	-0.2405379879184073	-0.09779108041056464	-0.18191141608439207	-0.0007723460061433791	-0.18714991583780616	-0.011247984732934995	-0.3001755664497177	-0.0456871755916383	-0.6389724654430102	-0.0040145757067889185	0.14531867988073446	-0.15178469673630612	0.009543884423393559	-0.09618270756298906	-0.3683060801569314	0.12558729814078215	-0.18577577432472012	-0.0037072209257033037	-0.011963951615535838	-0.11055168056208488	0.00738628378464434	-0.18810984439189946	0.012888263711013702	-0.011810436238382871	0.03292686039726759	0.08907728630182309	-0.22048249315844226	-0.0014350730790391106	-0.17958812159668913	-0.08067543010602223	-0.19927326539160975	-0.03557522848819493	-0.2224380043083604	-0.015922176927427603	-0.12727072625062552	0.13206693782620227	-0.04351465198299812	0.021897983033679225	0.0427682494534858	0.03669523015576515	-0.3186363956712362	0.1015330313283927	-0.14239787499453818	-0.04597417964764998	0.21715665569117454	-0.017532871387226045	0.10914714663893753	-0.2429421962662023	0.10584600660238697	-0.10421923569953416	-0.3847443611398447	0.1002179924863425	-0.09006267223237094	-1.0500127812595768	-0.8658987626633776	-0.07972270484721372	-0.4917241229364491	-0.3941515265599854	-0.016798218775205487	-0.12060340549142005	-0.6518070258183729	-0.009353917422237505	-0.02352053793306231	-0.050596113879443835	-0.10923137788097444	-0.09319271342200992	-0.11702295090248972	-0.13433773988953362	-0.10933013701587917	-0.2602216521103215	-0.03400886049026365	0.018507718062855498	-0.005350672331265361	0.11939395541220688	-0.05495244787939076	-0.08547766317775621	-0.058519463154389925	-0.11768258413218055	-0.03162140108296327	-0.38266618769163496	0.19017382909441352	-0.03141011094332946	0.0855481313425199	-0.11764346199610455	0.06575595507963883	-1.0163109158824035	-1.0764955607489497	-0.012372711907389415	0.0649942697466228	-0.2360129757354003	0.16135926466264547	-0.23904283038931104	-0.07043445654444658	0.02246807973485439	-0.8555281024788531	-0.5068843638803225	-1.14878035340033	-0.3794028097703867	-0.1780159252151773	-0.03721620098588061	-0.2691788416787252	0.02806905547833505	-0.13280565284411724	-0.19916359420754726	-0.22315885623327253	-0.06073383216048276	-0.24776099577994015	-0.2083639201631742	-0.16856983887734325	-0.09353779178490973	-0.1694084807826459	-0.01015862396657611	-0.2680646913503808	-0.4558927532826205	0.02211456336745124	-0.19407183194441374	-0.6733817170036401	-1.2128520095501236	-0.1608265070505624	-0.5378941771363192	-0.9374708366872004	-0.19205985845925805	0.11428313467232565	-0.2263994831693606	-0.19052080098787336	0.2693459286434551	0.044114969972434435	-0.875748769751009	-0.2220351933186658	0.09539405802307127	0.07170979950030812	-0.6986124151156236	-0.02049325660111601	-0.09104303202699464	-0.10599799462099582	-0.16648668589494034	-0.23709499585621	-0.07097177793870918	-0.3900864109063135	-0.16668269306364356	-0.01909301548453997	-0.9895663416182996	-0.07659830937127783	-0.2047130713548745	-0.046531414938623096	0.13921389159125264	-0.2387884958542171	-0.3169462604854865	0.1136526827368536	-0.02821205941213275	0.007311595448278504	0.004124636746924085	-0.19167765257374708	0.1401939378538695	-0.4977149623816007	-0.21766634269119126	-0.12131830742961848	-0.3769636939325547	0.12454334444858015	0.057144649960517324	-0.34068181928692537	-1.0640091343431182	-0.07083410099297723	-0.22668485444238504	-0.08982460847112947	-0.7500837156630744	-0.8964568397056236	-0.8058324538663035	-0.21499907588014214	-0.1862076721521902	-0.16164738883278587	-0.01123350488402428	-0.2747613003790345	-0.1431947971294207	-0.3261337725134761	0.059216937006630735	-0.878353765323197	-0.17970853064452105	-0.06466563349020703	-0.05619614699866742	-0.09430413808261984	-0.18718169672534704	0.17916507001154436	-0.2743457821627139	-0.04929496907794628	-0.4247728882477853	-0.03834401506950421	0.010485980442469388	-1.1669532776411131	-0.1591460393844891	0.061730264285255375	-0.19458572036688893	-0.1995210737788346	-0.07651753021648786	-0.2671350579113134	-0.05478730133155784	0.011189244920479692	-0.21959341188058829	-0.13162393126122665	-0.050839120706500665	0.035802228087460496	-0.11613866297734365	-0.07798933928612899	-0.07809326371307014	-0.09187408127811704	0.1740084865873026	-0.1909214501722262	0.19789975279238245	0.043743833107010084	-0.1172611571503407	-0.18940086058028235	-0.09228016948025146	-0.04954803138705463	0.0005242370323996512	-0.12841759166488118	0.06253279186546841	-0.2298552865187391	0.0444459146016406	-0.05200807677642321	0.15942181125544155	-0.16985378083080988	-0.0959119444155469	-0.7508380937992222	-0.6470618211075511	-0.025093385828538487	-0.569987095044913	0.1083752989188752	-0.2435361726856596	-0.3373708254992739	-0.12531222978781145	-0.05299237079240852	-0.1653447180672473	0.043858654763618485	-0.30525787349413536	-0.3131959605344817	-0.16338635980886626	-0.29218767600075435	-0.3778180808315733	0.11338850218619165	0.02155856947417436	-0.015609196756914441	-0.3657545978717584	0.056876497779886064	-0.16615784706720654	-0.21349013412570195	-0.1049441335229789	-0.2500222387445372	-0.2210295559977825	-0.06589844115301438	0.04528445725673976	-0.3761140682962675	-0.2491364345814345	-0.08001588634587163	-0.21542941253856288	-0.20108935087095695	-0.2607976246076645	-0.12111879665137075	-0.10469530179741963	-0.3266684847204477	0.08503801290961192	0.17866813939548215	-0.05199409237428522	-0.08061252135488968	-0.024303628524059945	-0.6650015786658806	-0.19542739492807026	-0.0992537809520519	-0.13450907345658306	-0.04918114715127469	-0.031924217068939074	-0.012472304838708521	-0.17283453168978669	0.020396582677793332	-0.6103867612814371	-0.07312562755867326	-0.029554649434901412	0.035155024635519616	-0.047318464181181775	0.013355858851547364	-0.3247250008778277	-0.3309512176131611	-0.1159744645043765	-0.01702436099926525	0.1934521487068509	0.11429084225971775	-0.05843226657333664	-0.03154922383049764	-0.05100668424390164	-0.246360187142642	-0.12641448317745865	-0.011771802872529021	-0.30530780491999443	0.11721322248867115	-0.03739553370278855	-0.049127071048580655	-0.0514396242101446	0.019172111674038872	-0.09965083753417088	0.04873440533074827	-0.00891154258972423	0.0985285603476926	0.0892649223262858	-0.2556532605178797	0.015856973972812737	-0.2184346261062693	-0.5366254436029637	-0.30815217935778805	0.00732551790600685	-0.02667660851970525	-0.00992951487455438	-0.15163315347068615	-0.1882107899549173	0.04303803277789302	-0.08399219958624464	0.05037332286457075	-0.2668914069314688	0.1337776939597524	0.0937796870562172	-0.1229843310583174	0.04507660728089136	-0.02063795673973001	-0.13742013015961366	-0.17107119899168455	0.09262526802433896	0.025623455559563142	0.0125995738573506	-0.11669160714104305	-0.030459820487618677	-0.9419457677095238	-0.854089018402235	0.03741793030669425	0.026722557524168085	-0.04259488840180863	-0.19395412354743646	0.1097795068996901	0.04228312974042499	-0.15449923747151453	-0.0685078294210992	0.058710245914405934	0.013103569626101413	-0.8769588691741446	-0.18866105119609405	-0.0016827819623897295	-0.046634510295789265	-0.0126735891229638	0.0227998188531631	0.1194005083824045	-0.030902782798944938	-0.14930888369661868	-0.15258461467182485	-0.040077051209401165	0.19266185806521893	0.09522051727613827	-0.3016293482146223	-0.16336035357303433	-0.15063448765981025	0.07290335616751308	0.016660032735624726	0.0024717511258182914	-0.10232683025351942	-0.07046229918173867	-0.3176418859453988	-0.1701878612672393	-0.17463693577794748	0.04605583997790335	-0.08733992840689361	-0.6195154441362652	-0.12049594148694145	-0.016762500758712762	-0.0883486373665905	0.045763395868808204	0.1392074165522805	0.03713492717170475	0.13099338642644254	0.09202124764594716	-0.012558038160202742	-0.1028818926902424	-0.12988356604459647	0.031122263032561968	-0.07332490646307513	-0.06986609902064615	-0.048180290399175776	0.031834373758949014	0.04757942212851487	0.18812657740708208	-0.0629281991094663	-0.10500316175609793	0.06875900299370136	-0.13168708252267425	-0.2238017406373051	0.04619562634432068	-0.12483633480844444	-0.11782398977778955	0.20643817514127946	0.007169207078313256	-0.18769614668850976	-0.1824054785226935	0.058197168863640424	0.12772282734486734	-0.16875953429123966	0.0678821337068791	-0.27517151764418096	-0.06021503805744197	-0.02421828262152884	-0.05050665877260551	-0.1284184906969195	0.11769258164704402	0.07639549956324485	-0.2073096829103826	0.01931172425270332	0.0022584470795125825	-0.008748630785198313	0.07331553890390972	-0.013199366954448614	-0.036377905375289184	0.04488795997218397	-0.1608401053363229	0.032787419960466184	0.14480601783977884	-0.015898326915278198	-0.062381922464825726	-0.19784217499318935	-0.18712560144863788	-0.013700953869856937	-0.09576599412007353	-0.2806037368197997	0.03814265752356777	0.07065632087562584	0.03299423461506558	0.14607870530575964	0.13691551036960303	-0.21235015061598	-0.3427824332116739	0.02405712710179663	-1.050981649408789	0.03136818355575305	0.09548185957225627	-0.9581936616686016	-0.01837179284569121	-0.06251844157635272	0.0488956543219214	0.09253613021641703	-0.024375293554974555	-0.04819699177894502	-0.08050341707837166	-0.08298070543644885	-0.040481111036262535	0.05794388803080203	-0.14434048065838764	0.07495183792862932	-0.013272476556098508	0.0036930852470769726	-0.31928305577992544	-0.2956002040647087	-0.060174585317860387	-0.13857300777153173	-0.8344967088615274	0.13405915973739535	0.09190773674907607	-0.12397603210207353	-0.002765756607114777	0.1528960934029716	0.07293899685064215	-0.24781424462425	-0.015372482578836609	0.1014210997871044	0.042104417622912636	-0.036323151899078907	-0.2026416363029057	-0.0753899502958937	0.07926907610722236	-0.0234341013280884	-0.1349096715693789	-0.1542269702759078	-0.2894937070897896	-0.0511669966485715	0.07536610040744628	0.025752317291535137	-0.13305388559032472	-0.11818142046769825	-0.020271695423818518	-0.018784830019083557	-0.03401525450466663	-0.5968705661485075	0.1468989166355079	-0.09653111524008896	-1.0439398741677843	-0.996088602259714	0.12696663041080264	-0.2020994856833748	-0.6747006075648537	-0.36471252637398205	-0.43878967439448796	-0.6394568898094832	-0.07908124849119262	0.18256249923358805	0.12052957203696853	0.1421067188061255	-0.15477787122996844	-0.10365631687066472	-0.10975148933596418	0.08149537015179623	-0.027928443383286768	-0.6242304978678777	-0.5791827670491146	-0.057942753577155524	-0.014051683747352208	0.037046382678928215	-0.2068923707344044	-0.05608690711433713	0.031373268357885765	0.01650479321694579	-0.09792928186985997	-0.08316340579204679	-0.034929860133326954	-0.9727460589562053	-0.08424722127578124	-0.22649575522072216	-0.3693198147035797	-0.12309602258974092	0.08997328700945671	-0.0500448656765768	-0.05328673154169791	-0.14424383457164833	0.16638590552345298	-0.08646169111748178	-0.2538481551134932	-0.06744810290983203	-0.2783931579294081	-0.5297185968078125	-0.6995838561574133	0.15764166272312827	-0.9320088310923244	-0.7360367784918649	-1.2276845149877482	-0.13498655025146164	-0.06727716342983307	-1.0212717652563097	-1.2779281201587327	-0.4767210812685668	-0.4081625518674305	-0.731025570743362	-0.7222615717553782	-0.1405132813815799	0.13693012121562542	0.023016476769437216	-0.06201515611581551	-0.21746598148681265	-0.043895562695332166	-0.4699555377678682	-1.0368948383404923	-0.8316823972062665	-1.3202740327095648	-0.03619456407852353	-0.9480433508918751	-1.0781302774054606	-1.4075347043605158	-1.0928032197602653	-1.1250990952601034	-1.2421320068481208	-0.901845129778714	-0.7618584550436571	-0.6631587913356923	-1.4211111022102614	-0.8392792133537448	-1.4863424482828849	-0.3360235568135374	-1.2684725851141732	-1.1125035934306882	-0.7453190153236621	-0.5417782775575054	-0.8382966744268634	-0.9995105009020581	-0.05706039588921904	0.054168149432239014	-1.4360308183161796	-1.4009209722972382	-0.7544284438372273	0.0458217117824472	0.09477108248977507	-0.1108173685822222	0.00936767986280934	-0.12970931295057506	-0.30777049414516017	-0.19507237154402005	-0.008867709962570185	-0.023021326091741217	-0.21442028083706696	-0.0861458940957445	-0.048989825504646665	-0.7055008057322728	-0.4565167851789024	-1.3260432280720975	-0.5577091809565476	0.2303374616697953	0.12065625487283795	-0.11099452035166753	-0.00035550643216984614	-0.6066840184686304	-0.08867759668723907	0.1209289399832032	-0.08444358424952796	0.14259448385289689	0.039604095261481266	0.002665305261717684	-0.18488602552090505	-0.06605968168847354	-0.0008706877983702695	0.08955129911406776	0.10077700310775696	-0.19065193028403715	-0.1154943330119484	0.04671613231848073	0.12962956486923874	-1.04655113159077	-0.9963452575176074	-0.0076588158068702904	-0.22323087865742236	0.0400907774178068	0.15713727365049174	-0.596739427811098	-0.22710835168337004	0.03667939012665989	-0.7620491627794543	-0.4474605161451888	-0.052461186139371715	0.01759413819960206	-0.04508190860521179	0.09022670902057683	-0.08507567897110646	-0.0680106019141806	-0.2750964223563507	0.03945876766843751	-0.035421647744889616	-0.5085352838194787	-0.6216208617774549	-0.1245077194665951	-0.02297155088453711	0.000831658154782623	-0.6507874906125594	-0.2513025423044968	-0.0987350360268194	-0.6772098981628796	-0.7949501759257123	-0.6396932416257379	-0.13670172059540914	-0.7945657671530578	-0.05171917434092621	0.1596227471817362	-0.5761659502432842	0.16410783574999188	-0.04037799877758196	-0.4636351717102239	-0.026091024638288888	-0.04640171825299432	-0.051765574102350914	-0.18124444702560186	-0.11981843061232884	-0.06678056709700574	-0.04669554621176866	-0.1824296764185933	-0.09872701423223387	-0.4282549601792733	-0.6206855806194272	-0.6143954586344662	-0.5186272381449001	-0.3024849676127841	-0.9476822315919724	-0.5891745125488901	0.04849318342389268	-0.094722979098202	0.13959107827701234	0.0166849202175182	-0.35613953287437383	-0.08045088596508586	-0.14669308218931035	-0.15416185267733465	-0.22840842303984046	-0.6234468675926524	0.005683031209634796	-0.1493094214316967	0.09549260439398537	-0.200514887372469	-0.2430720573369973	-0.15476066047091516	0.08715725833442284	-0.816580087671448	-0.18910246317250648	-0.032411947448603526	-0.02600906396633092	-0.12457571001513085	-0.1652373054698576	0.05929082720723381	-0.1642200407557646	0.06836339852426504	0.13277834393147178	0.06787731474117638	-0.08359256104428242	-0.16806090533374204	0.07153251735008329	0.1975665408708029	-0.6360306594389378	-1.14865730747316	0.04694691664346701	-0.8900931237583082	-0.029645322233678488	-1.0224064791536311	0.13108995552939418	-0.5573889866740449	0.1174387902382963	0.0019202433754088894	0.061066411497229973	-0.9340316377013737	0.3014418598618073	-0.18166429553580055	-0.01405538829849685	-0.011071661524825914	-0.00319072171771498	-0.2246604190570155	-0.030441948887591157	0.011673155330012452	-0.057451226529486685	-0.047374143883023134	-1.10294587606412	-0.11730226828891835	-0.7946074853028842	-0.1549417227582414	-0.08678431925653812	0.047567321321633764	0.2724665784049243	-0.7387585032113521	0.2083874272025298	-0.23044838009561344	-0.11665040553891165	-0.586446096527984	0.0711003446315158	-0.13192490088494938	-0.11002594324182424	-1.1486446395149452	-0.6029195986898922	-0.055748546724010736	0.14162825732443202	-0.032075101492072614	0.02459392673211821	-0.19062337632751905	-0.11970114423056695	0.009677104867357943	-0.31978647751601585	-0.009669104670969474	0.34526202918344484	-0.08236957141264674	0.038844532979049516	-0.09735798472425672	-1.0379854021726154	-0.4405678752525807	-0.07138949787286979	-0.008056731616824499	-0.11980664562257845	-0.6559402240291187	-0.27970147222842906	-0.12714553904216375	0.06024049676058835	-0.16409404739503222	-0.19427220845988066	-0.05941093681596313	0.12064440182906253	-0.032515518549208415	-0.045275875275918295	-0.023523316062624675	-0.020290100082943203	0.17793412456930224	0.11691798370001093	-0.21678855965241006	-0.11471342688898532	-0.09721519158198487	-0.12833885535039327	-0.5602888684479652	-1.0842467758188683	-0.07395298471466093	0.1136792081989934	-0.9247700021955518	0.03731918521524265	-0.20354680288088384	-0.9348965570031278	-0.3174796823206963	0.11379559743627493	-0.04343174309103938	0.014912750304617984	-0.07096204567229841	-0.07957584647513521	-0.2447472151475231	-0.028306803445557607	-0.09279417942018388	0.011483993594936464	-1.0978702237318725	-0.2408750116882272	-0.010679081407402572	-0.27983703617210953	-0.21552428981943325	-0.1809894305312593	-0.018910720348069367	0.025579812701746047	-0.007737683413495433	-0.1683531064577127	-0.20440087530464404	0.011031196426589151	0.02613723271764429	-0.29890241569689696	-0.05049363761505836	-0.2505515547589205	0.03749282379608848	-0.009425502837360362	0.07478449598680653	-0.10847535322265636	-0.191309604858228	0.2133491330450005	0.10175251256440812	-0.00532799036902833	0.07990228836340882	-0.4241296127140623	-0.09879318121650872	0.2968520116891302	-0.2513337047757633	-0.014261435589857653	0.0979202526260825	0.04456693996055909	0.0918368195027764	-0.3968061124449555	-0.6671603752955797	0.07790172028986257	0.11194859009989494	-0.23132246578390364	-0.07015182100472342	0.2402659400265346	-0.07797963964437529	-1.20200747090377	-0.1847298277756301	0.09215657928541428	-1.0116966773585945	-0.11496800869160828	-0.2814206182427052	0.056829700571057476	-0.06239891463180677	0.08039727836687834	-0.2438802003644385	-0.1847047962674412	-0.059638439297173676	-0.4089031067052924	0.08544298085538876	-0.2284794694318356	-0.4289992934252545	-0.07917676505201544	-0.119275441289674	-0.08474824591394754	-0.08075261119688294	0.14778644215372794	0.11043009861702667	-0.13721950138159394	-0.09001779967408563	-0.18639277865319848	-0.0590147992553041	0.03913499841098148	0.03448831319067687	-0.13670517874816773	-0.1608791332497208	-1.4050077835035937	-0.6880462648064254	-1.0947364862075015	-1.086519846603235	-1.2519431861151815	-0.6076206199671429	-0.9084376136547526	-0.5879518480619601	0.0646769751603093	-0.3583806981661312	-1.0588716510267102	-1.3437572577538592	-0.20962715418562147	-0.011163580125084482	-0.23111764335334475	0.10457365805462306	-0.0056092035769481465	-0.10371064871061653	-0.3476190989959787	-0.06299698168075678	-0.07162961211525504	-0.07208080733438786	-0.028081111528128446	-0.2354136076884691	0.20019826274658672	-0.11069568819786968	-0.16138803099208116	-0.3509779631190844	-0.06438191993166975	0.07954712563517273	-0.044403206375660566	-0.12821158995071325	-0.3246617136385981	-0.2047489749679845	0.15383339510621905	0.026583203450410476	-0.08976045663066748	-0.06772711899152609	0.24954300505179705	-0.09568411852440918	-0.4897659857167413	0.18344403133032705	-0.2211521048254551	-0.21693477819969964	-0.007005508797703739	0.1801925524236003	-0.2675947070307941	0.1178509978954448	0.05330350421788648	0.002923775431288999	-0.16529787386501593	-0.12201371748979112	0.11993758197008307	-0.059582893289332285	-0.10440264858056424	0.17527910818759307	-0.0296385833136002	-0.219923602429496	-0.15053237580354248	-0.024597523575486026	0.09472412690682082	-0.06301921747644333	0.06840610929498976	-0.32579160241629856	0.12403839164411275	-0.06191089104218243	-0.07801703205839912	0.08927109396432904	0.09141927630529234	-0.045779804949025074	0.0987186397998088	0.16408274127359082	-0.02092238671674406	-0.492917666985173	0.012117161722368276	-0.17449936957766507	-0.14861308930554035	0.04368436431279435	-0.08585261941556557	-0.02746365474645729	0.06046952813856761	-0.39770418001605545	0.20134595233700148	-0.06965027826413543	0.05437799212520784	0.020664242168248845	-0.2938051947562544	-0.1618572954326821	0.1320556391736445	-0.09562694679035053	-0.5291791301543746	0.12173488396398435	-0.18355781050650385	-1.2726941293003284	-1.2290985578391642	-1.4712612789350197	-1.0747541218388204	-1.1570615246665743	-1.2683642618280295	-1.1549761205063658	-0.06867882163585078	-0.6853005868006017	-0.07243955117645362	-0.12751430305843758	-0.8831087090710283	-1.3701175482479309	-1.0817305505670098	-0.464223863598909	-1.4468642075813904	-0.5408689065848654	0.11764088950316615	-0.17414746284838922	-0.4507835561727214	-0.7537738307286663	-0.9754558324123276	-0.12847386801192273	-0.6569725951323951	-1.048995084633748	-0.7670160781861611	-0.7880499980317717	-0.6860628687834212	-0.6236206578297163	-0.9539619772356877	-1.2121732748633418	-0.7161869493113421	-1.0506662804031015	-1.0655840312168374	0.03344404532384596	-1.0042519604949791	-1.4164911035470693	-0.4588371494860744	-0.35420293264532665	-0.6021551571554901	-0.4345103884883005	-0.20980824555498667	0.16490464819930606	-0.4060815239413935	-0.8244699760889237	-0.9625685638717516	-0.9622068949160978	-1.1355102681085931	0.013253949292951536	0.07155513544436704	-0.3603348422141752	-0.2121548805158825	-0.14748674603727172	-0.048624565538717406	-0.8328143960027052	-0.08270074869335076	0.1562114563127979	0.017996894157092515	-0.5650737783667882	-1.0291677252120646	0.1496339974731197	-0.2951896572194245	-0.12841265243116368	-0.8587606521072741	0.04358078355891043	-0.18406512768396588	0.13129741694982328	0.24460431387855094	-0.12215626884057715	-0.18987297114966767	-0.11991902455651825	0.6520856326200518	-0.08409006378708757	-0.06730328107897744	0.058884492461029614	0.013268671351612379	0.12410506333259227	0.05393237376160717	-0.03818403787214268	-0.09402617965231012	-0.03355406151395405	-0.13732804306924848	-0.21803922713340268	-0.13565456225313574	-0.018876656494245768	0.08283128476996582	-0.1218396460479776	-0.0963183615996714	-0.038323242697941816	0.049517405766580015	0.16737218402488302	0.15417623648378356	-0.03450133258938992	0.07026937587107564	-0.10741365207942677	-0.14880190271049154	0.037755081159075214	-0.19663123372667968	0.06729514187151861	-0.16022819732938204	0.08446647804330437	-0.8188185723599268	-0.14560921905421215	-0.11887349263214725	-0.2016259720073884	-0.41750546022654206	-0.31522369567232983	-0.2214766078161703	-0.9626199804580396	0.10482267860733968	-1.0749832768738825	-0.1064282332645676	-0.1644807397759834	0.0048064121145109506	0.0798956783283139	0.0970972639725299	-0.005030007296241107	0.10732129282595347	0.01992380313597708	-0.024756801764082563	0.060147453134143436	-0.9478591185977072	0.0627808362539591	-0.049493357984664574	0.04430156473248791	-0.14935678624191087	-0.5309116470370125	-0.0517492244408729	0.09909158397611156	-0.03843983125459457	0.2266439612786236	-0.022415273971286242	0.17785674063812376	0.08545037257702097	-0.07052885884698094	-0.1920041109934307	0.13627486257804372	0.1251503151406812	0.19220551108929415	-0.1132629251008208	-0.04456121574723433	-0.04764994649189208	0.06685242471127335	0.02137138444717863	0.06608019766988718	-0.16843009228608996	-0.3205031033094925	-0.2024221801168332	-0.3317410058105397	-0.01404225691174729	-0.1191140724755087	0.19695756944034398	-0.06958669706007872	0.04353794527395869	-0.026688124963970813	-1.1730858196000582	-0.5109835541933585	-0.20955613144715396	-0.12615236540954208	0.038590258598899266	-0.7865175956523822	-0.04703705244728711	-0.30129174292041355	-0.13952274265110187	0.060121692419113824	0.07180113836338968	-0.11153710978726324	-0.15310420280521367	-0.19320941746314288	-0.8978805598176459	-1.2201623109048765	0.041616584162853285	-0.07096643497141117	0.012196142303805977	0.14144334797191685	0.2240324029877037	0.004123277587650657	0.11251076267861752	-0.08896538803008883	-0.10294234290198184	-0.1996917045275056	0.0110761959398271	-0.11417254351745976	-0.05435803576069302	-0.26623387145172445	-0.13944041956210976	-0.09827154816849384	-0.15851034559256044	-0.10694269061753968	-0.08512729423577771	-0.2090579985461868	0.16605248726574354	-0.3406033639806652	0.059025775674139025	-0.6022099323851998	-0.8365395496106217	-0.03567121559497579	-0.5716037722698156	0.01864769971243982	0.03985704145436488	-1.0781517313252964	0.05083762914816225	-0.1997553747249841	-0.11213336202205892	-0.12757615444399534	-0.006803452944490714	-0.15012304002708987	-0.03739711011168419	-0.21454235931059068	0.2495128386282685	-0.7474356889582855	0.11946629618387465	-0.04003605945631142	-0.09314969736882872	-0.23624474185217	-0.009811035501629213	0.13516533460143526	0.06219765173839556	-0.06327065292639218	-0.11422424342485199	-0.11312158295849295	-0.07287087998497982	-0.6532316609642361	0.040473535406206886	0.3649922172667769	-0.07185498631707553	-0.06725254743545013	-0.2511054012984814	0.018149474722381438	-0.022460608369007644	-0.18639675374497308	0.06958011419966409	0.03565716034925713	0.020531849556060897	-0.4290373707921201	-0.1340405368064601	0.20797407767914533	-0.15391453133207875	-0.05299655964013463	-0.21289383228859984	-0.1692530321610381	-0.28075848077226706	-0.11853786839063282	-0.05118188324283243	-0.31278242942685	-0.023199860511991962	0.06764364793424969	0.03114260588188074	-0.180441008222948	-0.08812989314942371	-0.1254516025214523	-0.15014363392005473	-0.08842959424933255	0.12878698871931551	0.0279212114660479	-0.07684689247629922	-0.023698367198797133	0.04507813909634798	-0.08203260376563212	0.07150260125456788	-0.009386228396179702	-0.3428286718779084	0.005950738807777561	0.009031415689857807	-0.04747700354668288	-0.061319103830775636	-0.060369789825426776	0.12367766412676892	-0.018305559504489952	-0.237049112862942	-0.12417511822180577	0.03195940493201032	-0.08229826617971117	-0.33300461950888266	-0.2991070376256178	-0.012483736547055856	0.028138923421132164	-0.4931662691720679	-0.25881048442195914	-0.8264552116064795	-0.003373960509946777	-0.32610238855224705	-0.118901966926473	-0.17066146469319354	-0.26846533287775504	-0.2532301540380482	-0.08209269040960994	-0.14569614288683486	-0.032328794634388536	-0.03893211377355432	-0.25601859800224724	-1.016258071368224	-1.0978799444605996	-0.6605473527341926	-0.32729550138246283	0.09651618261459016	0.07142942663347449	-0.39220897605398	-0.2839979581120663	-0.8277399014672837	-1.4213145262855231	-0.6009203204901111	-0.7034284593719499	0.002610800017922405	-0.9355165955120948	-0.2355745838523688	-0.12218634420946077	-0.1783167447589288	-0.3241415444599843	-0.7734632367544391	-0.047763892341588905	-0.029806763815986168	-0.3809175369146995	-0.6849336637653688	-0.8999067887401951	0.043006784286733386	0.0033938253259374997	-0.19068307375709634	-0.18262147102212686	-1.1751293825853746	0.018252146709002052	-0.14515876559064333	-1.1293637637066365	0.22168989392959665	0.10326071930400986	0.14115161489134406	-0.0011581512967012984	0.083077000542043	-0.07215680673455384	0.06561365491081311	-0.07946048478301818	-0.0161174636983057	-0.07107317932932745	-0.22349719608771498	0.0725564481486067	-0.16223663840480124	-0.05244120633203229	-0.2353483313262416	0.12033006654096805	-0.232573570145004	-0.004620086643734208	-0.012064277679952804	-0.07394614436268572	-0.18926814559518587	-0.0403459874411104	-1.6250532970856486	-0.6239595813460274	-0.2257548714955783	0.06344774190266955	-0.2311695751182105	-0.6141656621632775	0.06888972083832924	-0.07837891438452732	-0.28290646064917263	-0.7320705614295684	-0.20351101474409955	-0.20707234139480707	-0.06128647224177027	-0.053255211689509516	0.2522979063316589	0.0669783257000305	-0.3785891875259701	-0.21583790667590394	-0.023170716500722287	-0.05712115798112963	0.1146477560425246	-0.017305386403272727	0.08181756973406988	-0.22346838311601808	-0.13186491283745475	-0.233026336539362	-0.07694936736006366	-0.3650307104325259	-0.0577471065181716	-0.0903229241942628	0.09203235522956907	-0.2742131901816644	0.17531666376018953	-0.4782156187834249	-0.7471350015037328	0.09719358180251078	0.009221058556808649	-0.12916858901789796	0.0433685781936898	0.1887282078923728	-0.07462582311209227	-0.0998844966319141	-0.19530107837897864	-0.08332640526043325	-0.10038083543519988	0.038729687317519385	0.005434325041285248	-0.1552298848693668	0.03054939930574872	-0.2404315859238168	-0.2412496953731051	0.08933513847207099	-0.06372315631932242	-0.08868199122138137	-0.2003230459608857	0.019700904461693158	-0.0073529306270810404	0.05702728165011744	-0.12291982610221755	0.0655183457608731	0.14342717477276176	0.042175919436652366	-0.09919449446247013	-0.24161724562577355	-0.023574029865783403	-0.003369953913242137	-0.04062956338894408	0.0767812402368086	-0.3961703917949532	-0.0773349925292791	-0.1712641601790724	-0.03251707214578691	-0.029792974760713964	-0.07597726972979334	0.19677624354004591	-0.8475697694995872	-0.8627486592103176	-0.8524642553963514	-0.8000410972088958	-0.1470535032829376	0.005172500286058186	-0.004642683170484262	-0.3150755239418228	0.0361049392824201	-0.0919149535403821	-0.2338232411500123	-0.025262799823894164	0.004364490513765793	-0.060969364107400725	0.10500838501979994	-0.29231371282553803	-0.11856370108483877	-0.3893001247400034	-0.08925583482839543	-0.848062673208198	-0.3291616355702149	-0.7824217097243497	-0.05143600010407635	-1.1431445258956632	-0.23935188023519266	0.12735910233156794	-0.9640988346113102	-0.30814975422480706	-0.08351803771241531	-0.8359482132736517	-0.34536296481335704	-0.5320896921735946	-0.22462817069344893	-1.0778550926247086	-0.5494000632384975	-0.042393890222709715	0.0575938529411717	0.05879153775119113	-0.11531890646034405	-0.0433238207398753	-0.7601912587645931	-0.1308974096054853	-0.0009577974995629114	-0.008217051557566713	-1.2043085412514614	0.039693651095837286	0.23451082905414314	0.13608239493163496	-0.7582948682830308	0.13424026830212568	-0.03745007486256731	0.05896849876554045	-0.06606623372242569	-0.02624920222752749	-0.11100802402300752	0.10377289801538564	-0.164020295526864	-0.1606481220913523	0.047946611791971495	0.19806531292232407	-0.6220416480934343	-0.6245303713003029	-0.01041957569632939	0.04929678552052882	0.008184317295070952	0.027308776458054143	-0.00014512127538469658	0.1076621534830655	-0.2505066614326393	-0.9114317980081174	-0.8277663243970272	-0.17967976604383096	0.038628298325061185	-0.2300842433129279	-0.12380124101418212	-0.6991050774364654	-0.09828582532476757	-0.16584852684951948	-0.01573702755965616	-0.5311698412603667	-0.2024689881067283	-0.14673891274309125	-0.17775656720879998	-0.14878481228243895	-0.05067919569501477	0.22796588034270965	-0.16367138158928338	0.18114583654650654	0.1930914134016108	-0.19166923876338654	-0.01303156172331022	-0.14268841373706476	-0.21055316964959894	-0.1980396144694602	-0.25345315803937035	-0.06955311391083192	0.047505159977043535	-0.33120975520363505	0.1910790414930816	-0.007491749783577408	0.0926097806152778	-0.13877024956430986	-0.13269137248100366	0.09078361964577412	-0.08402887180549894	0.0437621343219675	-0.2442667281967533	0.0884370783425438	0.1830564170818776	0.0982451706841614	-0.012109654769026252	0.09225776753150533	-0.10764998704431432	-0.13702359004768366	-0.07582490368920833	-0.005519941162873352	-0.002653193179534261	-0.1626659006713065	0.10122060038906587	0.01566699651577782	-0.029910019831004924	0.08257029609749571	-0.12958102490584544	0.09093941131200166	-0.018412253638273292	-0.010977239953496642	-0.7054664925839007	-0.15967103554945006	-0.0709001971986139	0.06801500117232108	-0.154378147071031	0.12027056130959135	-0.2831005228864365	-0.09553198622638563	-0.06856550244533399	-0.08111706477033565	-0.07637076739033709	-0.06497346221407742	-0.11287517452212804	-0.11413639220673705	-0.5494471253771875	-0.2819153046674175	-0.1513555935702766	-0.7955702681874082	-0.04242486611472435	-0.15695751865611982	-0.32855036580621544	-1.238037200599294	-1.2694306708701282	-0.6548430493756603	-0.8433647633096275	0.21782148362210899	-0.5264130687921296	-0.8371878577740354	-0.18891135308183854	0.07218459192951697	-0.009779090236399059	-0.8960656738498058	0.03436948941470641	0.0924355490854236	-0.5589566351087925	-0.13393648073335626	-0.1732010501136775	0.08185025845996782	-0.06440657068438722	-0.21101808653676665	-0.03945091355473436	0.11435996501466995	-0.1954416775668778	-0.1255157728235493	-0.05363833562042527	0.12835460083779962	0.18022430214978624	0.05565558453799742	0.04064560511692873	-0.09977691240952163	0.09164648977344013	-0.4341727477807249	-0.11866675710761874	0.10351058004585988	0.17419814247023765	-0.007785383145886285	0.01791820367019504	-0.2820768702362734	-0.07872569108349617	0.021517034640219625	0.06610455600584993	-0.2641750617322405	-0.04915000557095679	-0.2649868263228429	0.1029626707687842	0.003613877383554925	-0.052609523615408584	-0.25914718622962896	0.08837513132770522	-0.03521014234466567	0.05968448148788834	0.1550446121709523	-0.041462696529203986	-0.16869668001868204	-0.003523976733316128	0.12903490253087704	0.07262625662740806	0.06141945059384496	-0.07719788427133402	0.1590712669499233	0.053077920456343984	-0.2652860393170913	-0.22158415824683164	-0.17805836939780756	-0.05988110069152039	-0.0445603304805017	-0.06223139381344076	-0.4013903491330533	-0.09040686478252012	-0.21924560627235035	-0.2304264821675981	-0.00293298929419098	-0.8188014053851614	-0.14106162346987589	0.005728252746237547	-0.1465408567635769	0.11429348895836668	-0.04989110178117481	-0.1091688717616628	-0.2930193016034773	-0.2187630193209125	-0.12810890060528482	-0.07349511139038728	-0.6082572496533909	-0.18407189888171116	-0.7573206855851591	-0.1689858413569362	-0.03198243881519504	-0.385050592623989	-0.1318059512936644	-0.4673420463246921	-0.010117532069172396	0.2012166705710868	0.10616408031790472	-0.3940558937696797	-0.10822494441283682	-0.3986596340291375	-0.058657740206384236	-0.08949258280617578	0.13618973962113892	-0.3922816406425096	0.13087264102093926	-0.030587320462235487	-0.13370116156207207	0.10757032635867864	-0.05952957738040743	0.06621344958923389	0.2707254368447091	0.06854869296906152	0.00659827028691891	-0.15927960624049034	-0.09391966952109676	0.017470787347965325	-0.5636092810155096	-0.9741542121803344	-0.8181765688176338	-0.06964024901615576	-0.17649457722078574	-0.014822909221591728	-0.2364169139520237	0.0001518814648289573	0.05130301935956374	-0.19509453101908164	-0.015562342868938062	0.05680801168649392	-0.041111644599736	-0.10947852805213908	-0.06843793013297221	-0.3147523007767186	-0.05486286376309936	-0.0777621713991332	0.0011829864179007873	-0.20822575888917336	-0.14140849475128786	0.06557933989765596	-0.37864260564999336	0.0010748536682625837	-0.11646515923470135	-0.8137969617533632	-0.2348780119591921	-0.5548478871662839	-0.5262168073706271	0.03930051877697613	0.12204121961699052	-0.0032315533852396764	-0.2065667572151067	0.13378896101658516	-0.26122458889586075	0.18734276770187855	-0.0369748128456493	0.11091401543083763	0.10572251625998384	0.2048312244513852	0.09698570345036757	-0.08697282141461933	-0.3989623969024879	-0.7649419306515941	-0.4442837077522623	-0.9001991377650148	-0.04208581859026539	-0.04304652594771224	-0.21147377652361515	-0.25540144343094673	-0.10063266389969606	0.10825206534928528	0.10020594242815296	-0.3107777467310669	-0.17836350611015708	0.05458742971393412	0.20224798708368225	-0.11616980103551235	0.0616976686510021	-0.2315075504601892	-0.12751764048591047	0.02645757890470216	-0.3065474538363241	-0.09713829062349312	-0.22165962800305988	0.03964753227805542	0.02233981299380209	0.01415563817277715	0.03142402971711506	-0.4388597131120737	-0.2370265735203405	-0.369782819762783	-0.04243921425488697	0.23164385190963294	0.0073725990074646214	-0.4459809219137094	-0.10232484160860056	0.0967270190301698	-0.0532095852933528	0.05412379452742525	-0.12849021563435356	-0.007270581631580255	-0.10547573232406474	-0.12386279987481195	0.042045152272135886	-0.046905776234590184	-0.8362818460333274	-0.07779345265356026	-0.10196364429576796	0.015129881650857038	-0.1318660045204709	-0.049068012619865216	-0.05703343493015067	0.16907852190903788	0.1156696461455186	-0.12085133465243338	0.033854679029179845	-0.12558619728163167	0.008826322669773934	0.07193662911927146	-0.4334626064415599	-0.08911783980907889	0.014577290968812646	-0.1111300805468667	-0.08540981411836061	0.12925609295074067	-0.08167898408117882	0.013642463403731452	-0.018692838425398192	-0.02060506962314964	-0.12459341939108147	-0.03021217324143938	-0.07598778928610568	-0.10053150829612728	-0.21476983299586064	-0.1514455428687716	0.015063728161764644	-0.2937324687399777	-0.08526211001557589	0.014919746094556346	-0.1491019928632948	-0.08441379835073715	-0.2939516637921525	-0.8555026827313277	-0.42789058576378697	-0.058935949518056814	0.1062274141685635	-0.07249751502986998	-0.061839547201240935	-0.2733043997048936	0.04480269314108583	-0.6378229496781858	-0.13284042982102282	-0.2673182908437165	-1.2042403677264066	-0.2445769744478913	0.033678791186372715	-0.9969176734327909	-1.4149359882376713	-0.17785255719150306	-1.0138704716145666	-0.16958580537125106	0.16009635885746382	-0.005822366998096168	0.06785668293406577	-0.05251625498924093	-0.4241294303105064	-0.39660017834902506	0.02251005847315036	0.12445054419577455	-1.2032169144825735	-0.21219230315249685	-0.03237907723610218	-0.15280757670924902	0.05628085338513205	-0.011615248057002543	-0.032416657004636806	0.11956137792508045	-0.04464690731575341	-0.2377855291754639	-0.15444964885404575	-1.0700681779027217	-1.002837897749501	-0.8791643904571386	-1.0106300174580043	-0.9907788720508603	-0.6851950957343379	-0.6585994605299423	-0.2128231704112838	-0.6609838701595523	-0.8535527945262891	0.07655363941706199	0.15810682276331495	-0.03759308353120379	0.21526063073608132	-0.6848790509953495	-1.0018382270673054	0.09663149011724396	-1.1414202598392325	-1.392848706388336	-0.8105321329524083	-0.4237614538255267	-1.1412765981606654	-0.9082087708064236	-1.362023426196424	-1.044350341757661	-1.0732138887161575	-0.09451990118133137	-0.12007290899628252	-0.4559918621452246	-1.582547002816017	-1.0602407799616578	-0.7567932204656997	-0.3009120580447684	-1.2171619671986538	-1.0094826328475441	-0.791883935847056	-0.5658859392577928	-0.9642234647982576	-0.5822782569048323	-1.161673626213514	-1.0868957864459363	-0.7257134431818837	-0.9981617729326944	-0.2949223577274579	-0.8869368098003425	-0.6851461749167321	-1.6047943039369341	-0.9901919536856976	-0.9374617422116808	-0.08538359988972931	0.042378840135401726	-1.4048647868424888	-0.531692497299742	-1.0524467488152447	-0.8773366829795761	-1.0558492584342059	-0.9329096144557034	-0.5210333136584306	-1.2933351464411749	-1.1521917161150956	-1.277930885105188	-0.7416066884981743	-1.2444241883153295	-0.9057252345469644	-0.8721717939551396	-1.013913513976226	-1.2391007436430537	0.09339868509429984	-0.08956839292963616	-0.7483368752850299	-0.580885880743147	-1.165286380193731	-0.0741227912859298	-0.5538456058818269	-0.4243322093518085	0.1640980376788103	0.01774956160696444	-0.4259734975119635	-1.4744513313612249	-0.8464741368185025	-1.1814531572040134	-1.0711778722431449	-0.6943505000360298	-1.0367800044293765	-1.1707100188372217	-0.9832013173685984	-0.9101059381015604	-1.248483849286956	-0.7377771364171269	-0.7419391736854837	-1.5005167352492652	-0.5120901600651853	-0.7483040805106865	-1.107357323793182	-0.9609829327594528	-0.2660634284450076	-0.46299541037959097	-1.0487853640030385	-0.24178865557857365	-0.9931281763511596	-1.338186580591143	-1.0942450298505173	-0.9809708110977704	-0.7633538902454365	-1.2423714777961543	-0.821509800780053	-0.1282352541289798	-0.05066825069906452	-0.009589320631824595	0.07847034536935138	-0.17380851355176746	-0.14862819592441814	-0.0881118519724659	-0.7141412753572952	-1.0988179773033946	-1.2515405171451854	-0.7234556672604703	0.16599524003973046	-0.8932490797835485	0.10951503374465626	-0.2502868991690544	-0.9914499176892824	-0.8347839500902949	-0.2705335632269617	-0.7203431750289178	-0.11812028807585165	-0.17532448369541628	-0.28223024997876994	0.07605326567217384	0.034647577609946766	-0.3713003642824898	0.08216692974527136	-1.1806561331445304	-1.5448524177417866	0.04809510892669381	-0.7719773584289746	-0.001917467265438012	-0.8566226590108401	-1.0744088711689077	-0.6649553517190798	-0.11297365764858065	-0.19304123198198808	-0.7438779478570514	0.010582925808808838	-0.4360362689937909	-0.9619096417929428	-0.4209860367311243	-0.12024832581980158	0.10689706899332088	0.0517873645929822	0.06741655643183424	-0.06237595267884169	-0.969691973976769	-1.1074941363342878	-0.049938599135691306	-0.22246428602949386	-0.01321394505556847	0.056409296195916135	-0.19400397045525564	-0.20914808154865505	0.10153269305442457	0.10247783031374222	0.09873768200849234	0.01885534033222202	-0.12335837723172095	-0.22070020926829426	-0.649321228655531	-0.04670913798826328	-0.15150712320703247	-0.07634843608111055	0.1427311708504828	-0.9643384627104008	-0.5988399448400141	-0.40981163100197227	-0.736942421335352	-0.08708507320653262	-0.12099605190718662	-0.0950905311410592	0.02778500406059178	0.08570370382023347	0.10364170798830584	-0.23561991479357966	-0.1638306114308158	0.0531055805625991	-0.2962268979831612	0.08428454035601503	-0.06644449536210421	-0.2327483632727205	-0.0972793216337662	-0.04388742899498825	-0.0534206914509646	0.1118316905712523	0.09162147786773167	-0.6835231422481325	-0.8194690266997768	-0.03876524612260007	-0.05241689725506491	0.022033053165476074	0.03875105015777769	-0.024316998168087276	0.00214397520026106	-0.00931618807771451	0.09675385421276562	-0.326639694503414	-0.09515364068002527	-0.41789082625900187	-0.28099197727801584	-0.2048255608037068	0.1207879310179342	-1.3472413362889315	-1.0597407924999125	0.17168967014948408	-0.049136973153805455	0.07498286817156681	0.034990805312931916	-0.1560384465706885	0.11993335094060448	0.07802720496222043	0.05788231927877981	-0.01852522026306332	-0.13147306693537406	-0.2309400194259966	-0.22997519581756884	-0.026074168963912132	-0.1101969490363614	0.011354551978543605	0.054689308160975364	-0.06334031371990476	0.11356016024077198	-0.2826938025273429	-0.11949148419648395	0.07190357564485	-0.06450532339594285	-0.07215443544257756	-0.16752449669074054	-0.014103410602209219	-0.07632153876635632	-0.172467004757871	-0.0966959714980554	0.00834633468631563	0.004983689516262683	0.0770155319370393	-0.017045970456076066	-0.02786824199652032	-0.08215304511128653	-0.002783789605838853	0.058929232536156326	-0.11602520841401842	-0.2072297279310931	0.14004270005885067	0.04360831203339264	-0.07040345168839178	-0.08069297883742743	-0.7406660833572132	-0.06096747143307848	-1.2174463860398892	-0.3855884213656157	-0.22294173204003487	-0.0253123128351627	0.05726908200609247	0.04650643148141583	-0.15058971595206075	-0.14018658683338212	-0.0160094267891476	-0.056460829072724136	-0.11573153734469785	0.03321700893303835	-0.17185639858749632	-0.04039086956759298	0.050810699239836256	-0.24496811871754046	-0.3119690425376937	-0.023102168922624827	0.2283686573671549	-0.1528195500100231	-0.004364808677659832	-0.6295843333245968	-0.5786955411502639	0.07523623133266852	-0.438163110663043	-0.9160367819403082	0.06515554925139905	-0.28624917064068983	-1.2347837343520522	-0.07363691069501588	0.033100898601130364	0.03408495272329404	0.13645632731121507	0.013986899764206608	-0.038491202715497656	-0.16031012504069533	-0.6181423244692844	-1.39958011675297	-1.0783933502672975	-0.9427726422736494	-0.7754042270489462	0.0932023422092343	-0.7089624725359842	0.06100263070849656	-0.5340464565832328	-0.3784638810182149	0.08311449398587767	-0.13559666341665166	-0.047361018698556016	-0.2658335372305017	-1.233412768233785	0.03430396363025344	-0.06474287813454767	-0.11536446761579325	-0.1446938715056253	-1.1069436903938177	-0.11788213124113603	-0.08528288057388421	0.09049185802810902	0.08741647536339736	-0.41156978784914794	-0.18671090402920004	-0.4613164251339137	-0.3377302175570283	0.10376077630096976	0.004314850107338604	0.019492595172339876	-0.0918580431720822	-0.14855529353505992	-0.3045120974930029	-1.0535784597117193	-0.11985929957874145	-0.0978523260973068	0.06410437278187008	-0.1450748950389567	-0.012314871421583794	-0.038388530128116986	-0.1336768290145881	0.0867156304354955	-0.5983814909089623	-0.06638280181937396	0.15782554827872414	-1.030825823165282	-0.1377879144876161	-0.16626167514736362	0.1160533925546631	-0.054543947172589334	-0.14079408900258064	-0.5519887270105822	-0.060723762575586815	-0.27701407917829185	0.11873746519253467	-0.16072322033592454	-0.0607618652364446	0.05131308460595643	0.22103397252052656	-0.01905904052916325	0.02383767375943466	0.0979784001228931	0.04860972075436159	0.22417920335758013	-0.08846933138896006	-0.0641849966873317	0.02238308115300297	-0.061911261888582377	0.06796069083508166	0.1593435894950413	0.02765187253329817	0.02692117554675674	0.09232804285947553	-0.06882199308048502	-0.18501393810125866	0.08941889799030636	0.08455697729564139	-0.06267769679433434	0.11697184704170935	-0.09142516754597838	0.07484910584563216	-0.19576101815627545	0.06300399758172592	0.04959684249362989	-0.11183903872729503	0.0007433782689020017	-0.6564800887938189	-0.4093429270543826	0.15356798800982255	0.1183974289805492	0.035366131332453164	-0.25363239770621765	0.17182807488893945	-0.18807803217470387	0.05783147309878884	0.0920859917391111	-0.06578318939537894	-0.3757953772187697	-0.12233949552236464	-0.03952348034968112	-0.1279836821574629	0.11378306110774206	0.13389719179889442	-0.01703985007211567	0.29190271759973024	-0.1194315052453837	0.01967420422138557	-0.03505275955009226	-0.3624912362189308	-0.553191639434655	-0.046028824647871364	-0.21180071331695646	-0.07151899690710523	-0.1679966795125092	-0.023859856087469572	-0.07748551123839001	-0.9625208489604876	-0.06842108247286273	-0.48603126252300705	-0.17606167029870284	-0.6877938251275092	-0.3678596994228852	-0.6596770396514483	0.0382775522705789	-0.14080937572962296	-0.8190366925945218	-0.8107939896790305	-0.8614396285645868	-0.026716766372411056	-0.06795799888284029	0.2160194102192882	-0.09401493809868587	0.008029949838167209	-0.05014764406407339	-0.04050671270098412	-0.041634338841114185	-0.15398585246861105	-0.019002657626729872	0.21233344848088434	-0.9981369214448548	-0.09279254486651464	-0.010935462428663315	-0.11723936859971144	-0.024793657481186497	0.07966963819026802	-0.01324882644869712	-0.4538753357453205	0.09673826244302604	-0.030755746144118055	0.034734062769287304	0.00978812340407937	-0.4158054442105593	-0.17617117388358386	-0.2721260830386443	0.05045364280478815	0.11999114945813835	0.07772319965818901	-0.260053519138608	0.20324116738793774	-1.0146936727407376	0.015419682154321388	-0.6575676748203596	-0.6079478468043886	-0.4142453690764615	-0.4675645021624638	-0.22913049803945865	-0.1578329147513187	-0.0626350129616352	-1.078893072477332	-0.1338262708004351	0.1558812734982355	-0.019355789452184958	0.18126519628612425	-0.13449685057336944	-0.036653750670013634	-0.08426705664943833	-0.11492679642491012	-0.21514829304847646	-0.16073834516475188	-0.15640325151723264	-0.1350824216157228	-0.17178076045695706	0.008448089802634522	-0.10959413645764174	-0.13892121363144014	0.1259470787139831	0.008324133437327132	-0.12056696795572905	-0.7757369750154468	0.03813314544147293	0.004791682337730779	0.1003692649837691	-0.04160636629386121	-0.37137825852607703	-0.14930603102846182	0.020551626668589368	0.05423089947290118	-0.2007659554204866	0.07500188115162852	-0.011617422719313264	-0.04667103281865073	0.14879677501351435	-0.07679899192120772	-0.03581222645943469	-0.32331253981975444	-0.03670434114662885	-0.021707322136681275	-0.15604469155097167	0.0461271963680098	-0.17461074787632092	-0.036599951851421834	-0.049260353312075136	-0.9527315414111496	-0.10290586590948854	-0.1015362473354529	-0.3567799539985224	-1.1793420553112772	-0.9782996622558472	-0.038839361492796695	0.07273460932947924	-0.0109910720644309	0.07675155866677781	-0.24446461455236385	-0.06571275232466836	0.006115664096670003	0.004986034084536877	-0.2073464594347388	-0.04834137103157448	-0.2491519579223896	0.026698065090405874	-0.464439175250284	-0.2963330604899239	-0.04239433821253912	-0.09547584383723036	-0.028288695306637576	-0.0828402119066425	-0.19368349321177905	-0.192288501496892	0.1224281762598068	-0.11847727780260743	-0.10492483621345168	-0.04496842144540974	0.2317266485486525	0.1232468735064949	-0.06420664965211485	-0.031987378854775525	-0.155612516527918	-0.05397485484362393	-0.02191765600197933	0.03133106033351276	0.03513729888907824	-0.04600617287056986	-0.008367578954049583	0.08440548727607344	-0.04182330228231584	-0.035982405693949525	-0.030300879054368218	-0.0005453272560895846	-0.09955046236590376	0.08313426181877434	0.2821177718237706	-0.03180899149879847	0.037721804427435585	0.1379405611856528	-0.2076118106691428	-0.1995255653866375	0.13441168568644007	-0.16231644672203233	0.1318096121551621	-0.07118557673020541	-0.016955094382717594	0.036692221334657486	-0.15076582256963694	0.03976052073543205	0.06052892623908963	0.07060803675561245	0.08737618498614749	0.18812913843385906	-0.034584090291613086	0.09050155329372976	-0.3906877730251397	0.059531899405760584	-0.7920168800279761	-0.24947393448836044	-0.5309276767857674	-0.15992938323300554	0.12405461713873392	-0.2584340642384169	0.01864879210147773	0.01403421469408166	-0.207291617287212	-1.018869044631653	-0.1107471802276615	0.05625008919585196	-0.1454742792910105	-0.13487293841694598	0.04701187548867968	0.11361558223801695	-1.2149162634604094	-1.3415988301729005	-1.1021782842323542	-0.9125781092003974	-1.0185730995518936	-0.9561991903714282	-1.1323991857426456	-1.3013690275231835	-1.0396147479264386	-0.6495523895816016	0.02781569799541624	0.007516318475328919	-0.2463372280082564	-0.1172965187944464	-1.287483246391306	-0.28345322695517355	-0.07889821008966252	-0.11127723573126383	-0.05277596751213543	0.030747100318579388	-0.6331418569858186	-0.11433015093707105	-0.10967034742896946	-0.021540940972155687	-0.12365078022717944	0.027546590984855488	-0.2297047310568502	-0.023210266795808374	-0.0593068659924528	-0.2300495343420945	0.019760064344984743	0.0865958246124736	-0.1835371050439336	-0.14404411089045294	-0.17639434432057535	0.11459875571828272	0.15335753342881053	-0.3598187588228717	-0.06090513844626076	0.05597389501778054	-1.0009795024726718	0.0017099582579905436	-0.15993412331770418	0.006134347601776628	0.1341469695773562	-0.10387100010961832	-0.009548293055725215	-0.6741897425044474	-0.19810734570489008	-0.3102706592845279	-0.4407324476487566	-0.12744561201395513	0.034379374831791425	-0.030702812426668183	0.1592239139390952	0.07288585830237318	-0.23198775421084336	0.04292456374939711	-0.19285660503388904	0.01874488948114756	-0.03059811678700817	-0.04158591286230787	-0.004956257575131635	0.07559074060293247	0.13691599800107535	0.07458908309774914	-0.009511729489814946	-0.036845934782153984	-0.08019357804548596	-0.03831240920111316	0.22310620192127756	-0.05636024849645267	-0.2458345578738637	0.1084684337533832	-0.08896730163517301	-0.03620245508385743	-0.15226641443692385	0.012812471468357326	-0.29040854503750785	-0.3221756209060211	0.10834457259469088	-0.09816181022285862	0.0935425571509406	-0.14601025987446065	-0.2473541128858573	-0.10637801563288267	0.07668130248845388	-0.1806714728812699	0.06506492355266072	-0.08069525842869456	-0.1844723053557482	0.11055246935168277	-0.2602808263022327	-0.11328020597470513	-0.11736476676354556	-0.041479633036930176	-0.031110133740702324	-0.06246400841890131	-0.09949429879174257	-0.07013786675662195	0.0909066827055567	-0.16359838747161828	-0.1786165742862789	-0.1417502751819016	0.13788992586157092	0.2804967441668854	0.1781838109108442	-0.16374390454795104	-0.07711324068287563	-0.04760117308491304	-0.15483236908926376	0.18881876962871366	0.09675321752805643	-0.051059422024680265	-0.03711986803835058	-0.0048430852800549476	-0.4108548830018996	0.10877345801411564	-0.1593214463001658	-0.2463727674248608	-0.004738893310756524	-0.005022609393167296	-0.04593703558302726	-0.19933203313274897	0.056400930889543774	-1.0167312072835708	-0.05715409543663754	-0.04486775748372178	0.06677730870106849	-0.032170357549197656	0.1150488304446736	0.10373172275598216	0.18877914751417987	-0.14734042817840348	0.16493655692870204	0.1984635447286383	-0.12644401659672325	-0.11592277782652435	-0.1332662014185433	-0.0995280907673749	-0.04046811351072476	0.17677959288278214	-0.046866343428765216	-0.09551550492809292	-0.23681600142425746	-0.12790464212000804	-0.15885842586189333	-0.21293141511341102	-0.1224728705087976	0.06799032577715093	-0.3625056656703797	-0.007698904911580242	-0.05250717354163696	-0.0720563442131732	-0.2471908804504017	-0.682920488540339	-0.17984226771047318	-0.6630864118838529	-0.19599133757699372	-0.05313668721532825	-0.14006414937748332	-0.054695110250872266	-0.07163852215417361	-0.18711697248659973	0.06662627103096133	0.004222814998163221	-0.009872173634805444	-0.11915748797615393	0.04925670853841994	0.06967991564465181	-0.12711170056357735	-0.2955624011287873	0.05012359853711285	-0.2429705270561549	-0.045561571284488685	-0.007629847859782175	-0.0417442812429793	-0.05370259349035079	0.1535942128703723	-0.4671920056767255	-0.22806450843966916	-0.6165243099433246	-0.25543683105637605	0.1268311114030805	-0.007952569147761365	-0.14522515003568054	-0.03069487232004677	-0.14737484984548815	-0.07917898920360332	0.09890499863014927	-0.6923016013790848	-0.3803347756804255	0.07831862457946193	0.003962883859789872	0.03253799327596428	-0.13509574101600014	0.1581579949785768	-0.11188313145525956	0.006156587564294976	-0.2862839406585346	-0.4648083694405498	-0.03122074352441804	0.1495173656850258	-0.08372087501861646	0.060708325669360214	0.017733363778119727	-0.09002110692052159	-0.16386846606383093	-0.2236558749074658	-0.04247776045908103	0.03714516461522258	-0.1953914077187151	-0.1800798668245769	0.12708323376065436	-0.09832183737595344	0.07848226694290042	-0.1891999360315358	-0.12329539758986348	0.158198527970702	-0.31561935933520097	0.03617111683509546	0.0008321047547704286	-0.0934587793125696	-0.027387368057369733	0.10556502216461536	0.0599290977081787	-0.047259722963387575	-0.09757711127987544	0.05697244832024826	0.056549246553123926	-0.1249199725364531	-0.023837476718620583	-0.26463804625466125	-0.13974052174478147	-0.2499207351653659	-0.13797064734624007	-0.4733855505692988	0.03202392339860679	-0.017218776558114192	-8.094864909778995e-05	0.03729721583256482	-0.01254098356614727	-0.02503824575932301	0.10680086439393073	-0.08660199734160692	-0.2162933463017351	0.05680931873687906	-0.09348747498138674	0.027642155567386955	-0.1300484467186377	0.03402846427885905	0.06035285330824575	-0.23123223378462285	0.004108796310670238	-0.06769331396752971	-0.12633978306180227	-0.19619725045097836	0.13097950672342612	0.002870393327677168	0.017491294183844014	-0.10980687850427248	-0.412507510481026	-0.10399972600267288	-0.0464734328501318	-0.5913214663608416	-0.2600528118667141	0.12197478014773284	-0.05855443801105195	-0.007105662775101975	0.06773873349846443	-0.16753720692164933	0.12699594475435724	-0.15384584478820432	0.10047404458335878	-0.29157651537918394	0.0556491020377609	-0.11747917092669867	-0.1105334539764976	-0.08298182776725188	-0.12406303137247104	-0.06341158149371337	-0.05916823616318725	0.03237615892896084	0.014649173801807563	0.020774357122649384	-0.02162265411480955	-0.10165102484390837	0.056353378063342674	-0.05016804149952395	-0.2621320029303608	0.015071380886605038	0.035926165431190316	0.08418511670694348	-0.04770488832092308	0.02944473203975488	-0.3532815510914601	-0.32438951859600645	-0.10609479322390282	0.04327099710831574	-0.1547019390393904	0.06671852279049709	-0.006466414395813919	-0.12522486860506432	-0.033157125678895144	-0.6150274685854606	-0.01273252839759677	-0.3497367725323215	0.062114500113788565	-0.3669256355198487	0.0396278993918874	-0.03034753485762696	-0.20685217130619865	-0.8276479078217159	-0.12796202068595125	-0.163189535141393	-0.08861416671303296	-0.8981893837915212	-0.1957614297569164	-0.02651316526906132	-0.30815292458761745	0.0950966044091345	-0.07781361684895677	0.1396288492185969	-0.4222098608928204	0.007866347560990361	-0.2731047535853519	-0.15558790097826178	-0.06906969029557347	-0.03240938298896577	-0.2548953051751873	-0.2279523328804299	0.0066926958055675174	-0.10804266560791803	-0.11926541250656025	0.005695376602564606	-0.007375822675594541	-0.585493598310209	-0.10341866356022716	-0.1359011098384329	-0.31301925565636496	-0.07711977391922363	0.029465951297130095	0.09097293952341404	0.10003774468152	-0.049482311584288466	0.015318396779892381	-0.17147719205177633	-0.2676709440804482	-0.14320323421468467	-0.010828989687775384	-0.2980864546715562	0.017557135277019447	0.022878110376227556	-0.2748922975671028	-0.04140335771531788	-0.05031872652638901	-0.012145715305290244	-0.0612578822470071	-0.14651371863421828	-0.15353710975314322	-0.13696503646722866	-0.16528271269485287	-0.4531590885712808	0.009266009463053457	0.0887046094229556	-0.10332783443505623	0.04270109319808723	0.06232562932799275	-0.0005884301058282595	-0.047673492714987706	-0.2178708908072936	-0.20108269833038372	-0.0941755852828222	-0.024860453159945544	0.0337598442872757	0.07162898922480085	0.1474342001982336	0.0795432955450442	0.04963053315675535	0.0068271798116599025	-0.03168880914635329	0.06949007518995404	-0.1372674089125441	0.04988865774495161	-0.8534304209559423	-0.5114443331588301	0.2113139317684308	-0.06174347802108875	-0.032501907983905856	-0.09879019722955584	0.1102217606561734	-0.2097466944501325	0.19289381303547565	-0.12041896553328744	0.0038947374505915577	-0.10984105006745032	-0.5796411777476119	-0.1988455512657707	0.19589976519386296	0.14364949085824816	-0.3197338230382415	0.11109256462584967	-0.21566143632723625	-0.08090843703415229	0.06939186201976197	-0.2037514173412912	-0.2845181153504221	0.09270201590562736	0.003801541840370812	-0.15677065326055836	-0.08719156326365113	0.050712896289362604	0.03677344303224051	-0.19482537462618899	0.0009367353122570527	-0.11647095676616635	0.01739821667060364	-0.022632471380882518	0.07058258095633069	-0.08691883051219787	-0.17931007258064932	0.03272579244696025	-0.2346870785429901	-0.1613043140319962	-0.17749835351714935	-0.7411249641756666	-0.037603443886593486	0.004695208644366255	-0.1264953074247422	0.07788477854582118	-0.0324061758083336	-0.09111754256344948	-0.2507553451766644	-0.051521625672970896	0.1588559944773346	-0.1096501308646304	-0.13957183382196225	0.22120284807260301	0.07341283853813617	-0.09670285498730087	-0.12298668393787054	-0.09834045377714408	-0.9308852400278546	0.07208702026825285	0.7417239708189942	-0.04031512644097192	-0.5214468684345426	-0.024606295160775976	-0.019558477122567933	-0.022284263147584072	-0.06367007850196695	0.24809190970905265	-0.16070229249252313	-0.17246673503359175	-0.14412881687591886	-0.13182701837505753	-0.16284442447750544	0.04253379710461037	0.23475683465621264	-0.061543442315547876	0.14606384964223115	-0.08247671149000653	0.01603731833953995	-0.03499678455200386	-0.21660562247382875	-0.12141981787208785	-0.12281409266214105	0.13619253669038756	0.14977635129678835	0.0009949554661453992	0.025990407381280597	0.1507374618206916	0.019397259570477318	-0.19960210662041125	0.13367505482770115	0.14121355527306262	-0.0028945436366658787	-0.34862246525976803	-0.7482759192855238	0.0052913239669291475	-0.04834790626693471	-0.07282438045225223	-0.05136700084111808	-0.1527447211798142	0.1748549699886826	-0.13072799290673034	-0.032422852819907436	-0.0019738059798068428	0.1203573385846392	-0.12547767794754833	-0.5590858059443442	0.07932776480448299	-0.15142860892583668	-0.17948185757040108	0.06550574986956456	0.003464875695400671	-0.10367741433732422	-0.059922451078418836	0.08204291217794887	0.05829545396567981	-0.021504885128553163	0.06904443294215415	-0.14963231001897098	0.08643939346293276	-0.051804582428213536	-0.05984455454246381	-0.060366937432547264	-0.058366924240646025	0.15986310050520036	-0.014792917975896647	-0.44489948569981336	-0.1443846134576664	0.007381770307316641	-0.2677804936460223	-0.15450892715686654	0.0627382712828083	-0.15799246735288555	0.010193835113063744	0.15867402703790645	0.10045801229785237	-0.7965469657590485	-0.03348759334964305	-1.0193634815691868	0.04690982966238893	-0.06989339028993079	-0.11734851038338935	0.03574494701019253	0.13699098785118366	0.0528382007586734	-0.0881556464130599	0.049031171159664017	0.09448862716080274	-0.2895718427116778	-0.0033113596435501106	-0.014404282582999337	-0.011291685144101999	0.062024274971604974	-0.02402888335601789	0.07386262853248687	-0.4299368414743511	0.07807480011860872	0.07852436954668147	0.11202104410314977	0.002187764239629132	0.0917669945200865	0.2538064759452232	0.1012444407472093	0.004522970095031032	0.0438298830302845	0.11514713589550125	-0.18686750019451892	0.038203372889185946	0.04220287524800592	0.05434412282988424	-0.11113325782811274	0.019351420446390644	0.1423641263119372	0.07244193419184784	-0.023827595666429446	0.2848036321165107	0.09756423771545747	-0.09023753639886356	-0.2538672988168015	0.05090291145572904	-0.02814735460631172	0.16837592925341302	0.11368275232971498	-0.03791340400414856	-0.03771035725039978	0.06858377089764861	-0.09225701652703534	-0.2678377641947667	0.08506957894722728	-0.013022182613849877	0.2237234591099428	-1.1387301898011957	-0.010665943522075423	-0.4350459747988974	-0.018256827021932598	0.1455413066787917	0.012012348844705064	-0.034618117299942325	-0.07980170231650119	-0.1804536383055476	-0.019654449465870003	-0.19397686805068284	-0.2049009587754823	0.08634532604613562	0.21633535891418085	0.001810129626771011	-0.2596151151678303	-0.5440637621114839	-0.0910440721022463	-0.1621547260095609	-0.8957321453169654	-0.4899037830631457	-0.0841774480111764	-0.5978242752896384	-0.5425821362908849	0.06653371432916698	-0.5694788776184351	0.03795000482135477	-1.2437402431110085	-1.0541067858365567	-0.9042078443983306	-0.6964972928204299	-0.5766702541901901	-0.2795312312178779	0.1531502617683194	0.15527957130146447	0.26225537703676344	-0.040119394390743635	-0.13227218736280835	-0.05094774875834835	-0.8564978520445753	-0.8863309180421304	-0.9726017311690186	-0.5338696522326126	-0.4807310975914991	-0.31553412150441484	-0.08573640746125775	0.0109492772688156	0.018076274568110957	-0.02733391955646197	0.03236740358128929	-0.0760008196027988	-0.21345855593599725	0.04325363685525824	0.008535784559059467	-0.01985363738912408	-0.06470270236066021	0.12707483853505658	0.02641037388448254	0.05047384151578866	-0.0707318156488188	-0.06300378089565042	-0.03751113474095417	-0.20709074498274216	0.05789287831523076	-0.1795438489618671	0.054348847807357145	0.003760185066268058	0.09017399568862748	-0.7227706314816028	-0.16991627711401258	-0.08622045713404446	0.1378277027002553	-0.0318351519083648	-0.2383188750584884	-0.15245982530527713	-0.3006218767468959	-0.09150541945566304	-0.0007097874336006358	-0.14112013897323913	-0.15822187944058058	-0.06616109683977474	-1.1931922115212061	-0.415187143977859	-0.017431971739303914	-0.17064252789899745	0.03596176382644624	-0.17606087176793148	-0.1354803090134857	-0.035821651476172764	-0.010711577399762787	-0.0018250979138944422	0.0729413761808432	-0.15992095791695968	-0.7336513876843203	0.0980554027492498	-0.13852667037547414	0.04149995963041592	-0.09045799308542113	-1.3520118239931285	-1.031033533010464	-0.9909081336173718	-0.7507320102177892	-1.3524519144358047	-0.3718849960438815	-0.1036092996650881	0.09285845475300687	0.0515942169691972	-0.0016276807108224975	-0.03831583624847548	-0.1989899526154181	-0.6919522080859922	-0.8347539480054642	-0.06479057411150876	-0.14860104726693188	0.06479710718681334	0.3165885230464968	-1.4937405448984094	-1.1965234533396318	-0.964582787073004	-0.9214590465550544	-0.8919570147089249	-0.6080044385182081	-1.1067219810282298	-0.4994916207896983	-1.0547623799041914	-1.2536393204850595	-0.3238857906912529	-0.8793994291193384	-1.3990728411847202	-1.2119542241807468	-0.8814522676167936	-1.08917609329182	-1.3095811110919895	-0.9131194335900836	-0.08849088829082652	-0.04063637771747055	-0.048071919015111715	-0.21648434977813724	0.07922294788343287	0.09090459519634092	0.08269559978651796	-0.978309488930986	-0.643265603785905	-0.006940751264799895	-1.0587413499604523	-0.18134983467265445	0.04784026567474379	0.24227590372397625	-0.0018652754698237812	-0.05242988225759766	-0.0851519619625428	-0.04563006079390524	-0.1580448504192796	-0.0950543434104886	-0.03361063439058462	0.06709959861603867	-0.02475496479425644	-0.08345883235707817	-0.14888922691520226	0.02128966803962655	0.024528016274000603	-0.0013491531363536019	-0.09741996247850436	0.08720580802646613	0.17210478182550878	-0.09537357654431396	-0.2348193034504929	-0.026259103604467045	-0.0013995067883081655	-0.262054518694682	0.051193738068638535	-0.18442402538993	0.0613759686485245	0.0016078152818854742	-0.12861846062513896	0.042422500679433935	-0.1517914973807027	-0.06392213856213863	-0.041527008265676096	-0.21048934334063127	-0.03186835810778433	-0.09115078169278856	-0.19871914971645516	0.012429396837522784	-0.9003585226924461	-0.5522552978559652	0.18744260742025412	-0.02950368391235436	-0.1697774105076561	-0.14741324995666086	0.011519168089437716	-0.7255548289551608	0.14265018811104907	0.15139882991206968	-0.06569611681810644	0.038345190433547074	0.03665521149365502	0.03437346589035379	-0.09788244035530036	0.08703937013340918	-0.03670587610814785	-0.1659179571946038	-0.042560418602200896	0.08602921946970359	0.01820403331515008	-0.016944133984860117	-0.16826309236168502	-0.021574233650927296	0.012811031851623406	-0.13839337949296546	-0.08332502223556568	0.1257232909047821	-0.3001281336818809	0.026897819127684672	-0.07812618455945586	0.15535969660332422	-0.027513194668335475	-0.1407228834278764	-0.06875196678977911	-0.08517940392383122	0.052256887030882986	0.06304385481632051	-0.5359054059068161	0.07025134242090414	0.0398133298545855	0.08231901590776236	0.0946655216685616	-0.5488323246553267	-0.4741378112304494	0.17461312503226686	-0.3036487045899657	0.0030941101027980736	-0.1803767731389632	-0.05165401834732327	-0.2494980793550611	-0.06292439316188994	-0.028371487931909856	-0.051880264322249896	-0.05699691546187356	-0.16332945155357678	-0.13053419153495396	0.09815766830942396	-0.029040677936056705	-0.1335132765922428	-0.23704123426180926	-0.3928728413445422	-0.2396943676188457	-0.2317647274369919	-0.15616787003401175	-0.17655352894493698	0.10008977668795574	-0.03047366079152264	0.04351849951414436	0.03230390782306598	-0.31876739624637496	0.10060777708337353	-0.22998382662856154	0.07542410679935689	-0.04140754972886021	0.018549320598572703	0.009834269674473513	-0.035915340778930084	-0.1154037704488261	-0.12269648905732902	-0.14555500899831575	-0.051107555186790436	-0.02546483364726009	-0.13887394866450598	-0.1583091731714671	0.05161173745434498	0.1425541405551839	-0.06357840086842502	-0.1664883140634235	0.04136702452009496	0.004754283596004319	-0.19021204915234768	-0.09212878303516757	-0.8576546642208672	-1.3933014709065328	0.0780677628727974	-0.03546070315850575	-0.0701145734731392	0.09724177316527784	0.14783745011619825	-0.16639103940841826	-0.15520952379281666	0.17725574907317487	0.0027877158170396	-1.336545892349235	-0.8842532925990005	-0.17222138212118876	-0.7523094044169367	-0.6848546306783432	0.02627916607857104	-0.7680724477527539	0.05504298877652119	-0.1382124983375475	-0.2490033485175794	0.15465558134136714	-0.06687210639627955	-0.3121272961931348	0.03861486003520274	-0.00457592970163399	-0.3534474056907588	0.07086102618528563	-0.08141627486687934	0.08560760252586283	-0.0203360447781698	-0.16299990109217186	-0.3226910229517426	0.13205725693317955	9.959396745956212e-05	-0.4384080746710829	0.07962944078529696	-0.8903893436656078	0.06125665914410966	-0.16765753674201767	-0.2342248997857477	-0.13291767559957846	-0.12258246341469205	-0.1032642952616492	0.1892070481890793	-0.15729468845360128	-0.06472767638133271	0.1872131925489918	0.012942370814998695	0.20125406366744605	0.11363512686055695	-0.0038526780302597648	-0.032354151422265214	0.04695703212797788	-0.3245839245890318	-0.23639709994863525	0.012810214086025428	0.008642174137544568	-0.0007023882864379238	-0.19584322977584728	-0.02264707926533316	-0.2402201343390097	-0.1476976170851625	-0.10405070443491256	0.07932010761972065	-0.17262311794208038	-0.15187414188964848	0.026648079199858045	0.09476945027102053	0.0250166467535345	-0.021095634131962304	-0.10579870616078953	-1.0692323754067348	0.1690579530392261	0.19612641389131025	0.1976481023124883	-0.08396375790981908	-0.02140819108946956	-0.051577206220453455	0.16245347325341428	0.17637375654304613	-0.05103990006259188	-0.12776897401598128	0.025304896812596463	0.17249497511881695	-0.5829712935448349	-0.1187945391691612	0.07399794280139034	-0.04819198221290695	-0.1344036182384753	-0.17969414130093353	0.048555462179578894	-0.12307586193170247	0.06762636993657524	-0.0656440013009522	-0.07043301061240469	0.04989970360737342	-0.1477512620341313	-0.038598667262767235	-0.03089919075785696	0.10053009954695384	-0.216676740384548	0.05366733518462015	-0.6751675639421788	-0.3607571754243215	0.13226539230781467	-0.6765749086812766	-0.05265291656380459	0.1552434331376697	0.16091174235396186	-0.01774358880045179	-0.10153780351446297	-0.07132001170875743	0.005792210056692516	0.06902172020508414	-0.08735334351869989	-1.3241567480976382	-0.0569417356125146	-0.6408714006453642	-0.10659184873913034	-0.1801904515666443	-0.4929012529174522	-0.2335164555122849	-0.15937481641595902	-0.33742194274328896	-0.4504788119081698	-0.9603753364409372	0.03376000499743651	-0.1071355521977428	-0.049484419607514464	-0.22342880810151244	0.08456176759378625	-0.017401867210474847	-0.06613115853210524	-1.0691047231849802	-0.5581176328107362	-0.9241289323359556	-0.7739184733307154	-0.9578026581834396	-0.5397377342624362	-0.26289328821501856	-0.019327229870148226	-0.6043103003896606	-0.5174440596220198	0.03734023833475315	-0.4889156285271253	-0.6649233085869667	-0.6102409331045768	0.041086707173331335	-0.0008938354229752113	-0.8504644599553249	-0.7015679281521691	-1.0381034181051736	-0.12150121748481635	-1.3405521746518576	-1.0503356248453284	-0.2887466243973455	-0.19685575151902815	-0.7358443384531269	-1.4172900736294982	-0.041170564481880265	-0.20211152709020969	-0.42369371772040376	0.06483957079721163	-1.6943785363544617	-0.5161243630351594	-0.8618304723647845	-0.12620811387726172	-0.545699958087989	-0.3247085476663356	-0.08357139102735399	-0.1373677146792004	-0.12601239199359102	-0.18507054910701676	0.09998398960790417	0.17392845634899287	-0.097572819287003	-0.1776667527520314	0.024470322326133317	-0.2724412491225744	-0.16074164524090032	-1.0933272377101162	-0.2856125878780091	0.044763155881572286	-0.04171852018517501	0.05191552868039157	-0.10572500646002304	-0.07944563383011381	0.0540090771141582	-1.0592602113493472	0.015082393140406975	0.0476733586350559	-0.24886084578339626	0.11555026949823273	0.08550321710450537	-0.21391968380190235	0.09167046207141248	-0.0370011122242334	0.1342596959689732	0.0390245407004223	0.013470707506525898	-0.043738552396850254	0.027077183421902237	-0.14288567838395586	-0.10176114186961452	-0.09747877937657708	0.0179095441693551	-0.21829417630318268	0.14008845455012575	-0.1538651809463292	-0.13081369616381244	-0.13589368743770056	0.145375034342379	-0.08087885664101546	-0.11524239372774625	-0.2102378252348857	-0.15765207344643198	-0.008198411456911359	-0.048102255342595726	0.11088104077261256	0.06787707265060068	-0.13746115168300438	-0.08821368995431272	0.009441834965009808	0.029520464430897512	-0.2550290036702625	-0.3835279855002181	-0.040010740698876994	0.11738584076128795	0.05710526134963019	-0.15319304289976768	0.025638165123225275	0.07069178535289265	0.10971027019261692	-0.14861545044234067	0.08016231316836682	0.11352536850282598	0.08269526931080548	-0.5225701652105146	0.0023648699289092186	0.09034745750370066	-0.07827487370025547	0.040882183045861324	-0.05269038491796847	-0.42562716785820415	-0.2593989943304568	-0.2425802547727076	0.1947777072287805	-0.0501844641662253	-0.013307982308072723	0.03236308323256292	0.035165380068403175	0.01961966868259986	-0.18313099652874684	-0.21633018207377627	0.1778045394382985	0.003736162441069251	-0.6753340389182789	-0.20357459185729795	-0.20758565307935176	-0.3753166020485737	0.04982829067410336	-0.6334490798403362	-0.025136563326766653	-0.050840027378179616	-0.10876336747384094	-0.32063860739251643	-0.05091760224210525	0.09712854441626967	-0.0040333454772440045	-0.1407698087899248	0.09563041913959497	0.03343727903849547	-0.027602911147556097	0.07436296669438343	0.11173904289182113	-0.1301730767162176	-0.0736337446083753	0.1565252956555898	-0.040564471459208835	-0.2531709545273788	0.07172815643195123	-0.23428524892271615	-0.016330649200051492	-0.08026131617850123	-0.03672039663501634	-0.17491257165414334	0.060429916070862136	0.045960806590668715	0.008256908127812825	-0.8238942100915146	-0.03643071080919432	0.03246862778264438	-0.3531475302113156	0.16444767774264374	0.0995701714728698	0.023391365209674816	0.07294530410761353	-0.02320142877612804	-0.1126406120270252	-0.07989357935296139	0.006360626938437946	-0.13988674720708866	0.004327904640074928	-0.29788283049668096	0.18893045118362894	-0.9173053790180858	-0.06987565591345918	-0.2044919435027979	-0.5679907696189791	-0.022353260197356808	-0.16067417946482204	-0.1721046017299397	-0.15289479117103144	-0.4631690593002578	-0.4636239736288601	-0.2314059474612161	-0.13983494089537102	-0.3335079028982397	0.05580200986741712	-0.06743742886015733	0.09984739053048654	0.2582677178332625	-0.5928207163819226	0.10107999646330236	0.06641524755603717	-0.1062668070907135	-0.16988262417042274	0.015676139731288084	-0.6102147673261592	-0.6520163672668502	-0.013526233663395363	0.10220133593898494	-0.02116427999717352	-0.17203367492035446	-0.07272293816401433	-0.4255123269438854	0.040191291068056766	0.02383584842619127	-0.0182485820065772	0.027399242353245888	0.055205984569970695	-0.001056240988836789	0.07292571922244998	-0.12469555276217115	-0.09029502936853318	-0.16339763391632664	-0.1559913523723977	0.03314549986322797	-0.34930619363487514	-0.6517953842304239	-0.017872604616323937	-0.06597592664879676	-0.6406884577254541	-0.31203832018305755	-0.3138415633490597	0.0523283171885789	-0.03130559969390833	-0.024999767342725528	-0.09324235276893306	0.1239368774174098	0.0201378798440644	-0.020878801923932315	-0.2630013775138479	-0.1721653735153659	-0.18969761506754668	0.17311811441477706	-0.049788493087353516	-0.1197687748962665	0.08423567419095787	0.04096648687683207	-0.0994663450441482	-0.17597541766421668	-0.24137548688727045	-0.8102306235196378	-0.6953484249802642	-0.1508540629586195	-0.5466356675232513	-1.0955418823463452	-1.2941186100431343	-0.5487235770043869	-1.1537288575995586	-0.6362853692291494	-0.047702495180903484	-0.10545968050159424	-0.6689128584133821	0.018780221670941632	0.09122585360438128	0.14049603938355418	-0.02582819678374157	0.05553126616943682	0.2717378527039984	0.00264518368453707	-0.4653815977645915	-0.36055874779042496	0.1717088506941057	-0.0911009594425311	0.05273087517645066	-0.0023286869408705763	-0.05363978536200939	-0.100295774178059	0.05809337099136435	0.03591702309145641	-0.36645036416608107	-0.03630913600384149	0.11718346927737155	0.08307608452521792	-0.07635046778172552	-0.07316277249731483	-0.10453788579196913	-0.04557535713825571	-0.12392171981752052	0.04172550883975566	0.05608972090037734	-0.007489726153182056	-0.031127136279699836	-0.15361533675446945	-0.9237411152612528	0.14336382299516806	-0.9797118979746068	0.05917057221528928	0.05589447359503391	-0.6901665759175806	0.2509563313881572	-0.04641972344442664	-0.04587580868566248	-0.032857608627850365	0.003195821177383104	-0.13802496570988107	-0.07447505661526094	-0.3391419841461961	0.021289842920324452	0.04449065635797952	-0.04353154905249528	-0.015244857963240084	0.12361113401676127	-0.022815816825912046	0.11492598325113848	-0.016974257609072906	-0.2320457122779975	-0.025174180690664245	0.08132468494465643	0.16718855173608854	-0.20754298851645445	-1.2045286458226212	0.18064743888789053	0.0292025004232054	-0.22444015560953706	-0.20762104285319605	0.07658026462243715	0.15903892609525788	-0.42083098615285663	0.03487304974148784	-0.12199509724017188	-0.4594816051136244	-0.17823094898109734	0.09245057979385972	-0.3415890962656355	-0.09544171766293613	-0.2304550805513387	-0.048311097427890685	0.05969069220621509	-0.10035551226035452	0.1703036457198457	0.03407261640396037	-0.3888167021634293	-0.22687047751111197	-0.03428430826265532	0.35551351936965275	-0.03403990244605048	-0.1313452441918567	0.11050030477021387	-0.02055871029015724	0.09912194367787114	0.08636025587106066	-0.08580551790128063	-0.051669201682119824	-0.042977052377644764	0.006217581194532957	-0.514653394526965	-0.6427716242114397	-0.1580085154730818	-0.07356632507841168	0.025163883947104896	-0.02303467339462423	-0.8725366467613578	-0.4894077559939128	-0.6867881719340456	-0.5791503665668328	-0.8319590974255171	-0.2883926311346941	-0.38200246386659387	-0.4883604268511029	-0.022049227176578364	-0.39540125397426396	-0.632911349348047	-1.2372323641856962	-0.5002273947487773	0.08383409765924732	-0.6969729675330608	-0.4734415963565405	-0.6001938410150656	-0.027749930353959344	-1.025602694317453	-0.6286139265078986	-1.1698443475173546	-0.5841350137161302	-0.8812476040018151	-0.7011801512606421	-0.04885923015433991	0.03486183672878115	-0.02997704994268502	0.02056475209022653	-0.05387337670263518	0.1498376933163297	0.043732759177697984	-0.11648260551567985	0.008888999126460503	-0.026383673473300524	-0.1319888121419319	0.04597383519829151	0.060913289691309484	-1.266342215950074	-0.03932839418835318	0.2544072929974609	-0.09749361662595976	-0.9523628859036686	-0.16913249469627148	-0.010599018696779369	-0.10058250061793697	-0.07712361241623998	-0.21198444469764274	0.05165736899845303	-0.041697965678430135	-0.006624284246324017	-0.31587824694624833	-0.20580382967233984	-0.3005356009980998	-0.9285984453062421	-0.11351204342298825	-1.2053963957223732	-0.9692320847770204	0.2038653835199048	-0.23493874986548474	-0.09219500390785866	-0.021686706705885555	0.09431313768325393	-0.31576238286920755	0.03183367585490728	-0.04214067401799943	0.1161016700016949	0.3013056698308268	0.07321579843495182	0.03922309830811632	-0.12185364570628596	0.04395354909249685	-0.24004010947440035	0.1361133260161771	0.05891360396851642	0.2284463587144915	0.15862877761329452	0.03825593590723736	-0.2013245996516538	0.14134348575738392	0.211225280319288	0.0670538355339877	-0.14083166265201796	-0.04256153794114066	-0.2018761323554321	-0.04752735692059516	-0.032919832580182225	-0.06610944650491203	-0.3138261444993257	-0.09756590715001012	-0.041191186250614985	0.092234272233405	-0.02533470478683301	-0.08644422732349037	-0.05173752290668506	-0.1268820862842887	0.0755845656441419	-0.028238132069876107	-0.014123845184946119	0.06774289085969806	-0.20862133929321408	-0.06072612453144601	0.2782427138174497	0.1877529028663858	-0.13335835753188405	0.06330442061988954	-0.052501578452877236	-0.24168998571817304	-0.15137358475851062	-0.041501475329145436	0.05229647836917554	-0.0070305212301409285	-0.12069148285171585	-0.02874387889448133	0.18144345148980973	-0.4864260525199626	0.21436759913474887	-0.12424528298122832	-0.12153953723714807	-0.04342046911451848	-0.8431719705114239	-1.10543405226764	-0.873891331680354	0.13554408585102426	-0.8045582380294272	-0.4882952823223923	-0.15159068084773147	-0.1859531097096327	0.07370373947861587	-0.23921766727078556	-0.22210976196422896	-0.15425461241530972	-0.8487421415918674	-0.4533164405133385	0.15804376994109226	-0.12916016586701382	-0.05139597995692047	0.056343032610426634	-0.8249482882581072	-0.20000484271027813	-0.20095370585657632	-0.058639010791483114	0.052256680147665616	0.02239672545052216	-0.10606621581181164	-0.03317400049964979	-0.1367602161876304	-0.13609482246173485	-0.2327639901172498	-0.153158357375199	-0.27511138644829425	0.00409634486999605	0.015276939129032231	0.08230690246731924	0.05592744184425817	0.04836729069237007	0.1090166613839927	0.03229510985906345	-0.013263139998083559	-0.23467827365461835	-0.0002720449371617857	-0.20460053658784524	-0.0640843792658285	-0.5529315679999242	-0.13356444802019374	0.04275556418404551	0.25685516038084033	-0.06326072951530791	-0.03712975194868631	-0.16636795326110068	0.15181338333644298	0.024023470791254425	-0.16222717221905944	-0.05824014653169433	-0.04257414843922258	-0.12111981660358676	-0.1030964697591345	0.028144162163332574	-0.2460773685449129	-0.10521279641985436	-0.0316595972740086	0.021791640346497502	-0.050541221105346236	-0.19017157486854888	-0.12040689833118612	-0.013277540643367858	-0.08617400527065736	-0.08773443829609161	-0.6774552220846533	-1.0913008321645798	-0.052432173142888436	-0.056650300032650966	-0.07381623621795845	0.058050477919993425	0.1417217908330482	-0.07578250445598762	-0.08865702869252058	-0.09984224189438172	-0.135220511020665	-0.1418389473822292	-0.11570809540278636	-0.08622063469242143	-0.13516201290694846	-0.12285703891017788	-0.5454968833206983	0.051207583521806065	-0.10403212076164342	-0.5458174646050123	0.06314778688536339	0.10862148409080356	0.008032779581481866	-0.12731451009349426	-0.17883600372650713	0.08709415240069149	0.04110585970765712	0.22328892341255815	-0.004567259112356692	0.3380376068229411	-0.030745236880168017	0.03280764780355373	-0.3166010108962541	-0.3124521444139273	-0.0604799164017228	-0.020454691579196226	-0.09374648211550958	-0.23319495737574086	0.03308034099921655	0.13572727442207816	0.1669633227057954	-0.5943629289700605	-0.6074289994147578	0.10884948765131232	-0.3147154509454436	-0.5596436357291453	-0.08957708529546349	-0.08441221549309143	-0.29078261203819045	-0.05977991036398918	-0.07995925314527358	-0.02364505654873612	-0.9049199814778236	-1.0927613141683763	0.009990401887851282	0.0862420611475447	0.038983052767983466	0.02895349711195276	-0.17731365412735206	0.03183250851291755	-0.05143853671199956	0.12134062798130665	0.062411625416961575	0.07351105715168901	-0.479895660474217	-0.02871583761553138	-0.5622317761183071	-0.7963624399172587	-0.09258621718128422	-0.4263399107422898	-0.022489440668071417	0.21077883038927991	-0.34072051719568885	0.0098977539284423	-0.19678756545697387	0.034922990661688816	0.05579371842343915	0.08653441079928276	-0.06820147839425376	-0.7302362167309913	-0.19319856032972454	0.12706691270925213	-0.08509393666002013	0.09990364452483907	-0.039078053201958105	-0.15530070062985182	-0.27168783047530304	0.08762813784331365	-0.0041280943960191946	-0.12426192352129152	-0.1954397671564536	0.14404979650756092	-0.034986022574756324	0.07379582965464038	0.08157270411468504	0.11721281286091915	-0.00490318980645736	0.22419295385711552	-0.007900014181607644	0.026670728436101142	-0.08084608889254538	0.11503916430652705	0.0641395954994939	0.0161154576913926	-0.1045010841179918	-0.8694410222906919	0.0627795009912548	0.05583705702915842	-0.19275789242458652	-0.15536340914276842	-0.048821462037747405	-0.7899860413174329	-0.6802056896783344	-0.6308968474728993	0.24511739924484902	0.04829713832516863	-0.6877647737548139	-0.17091701666205444	-0.05351986898754674	0.16082555657130368	-0.012647670390010341	0.11232268056452917	-0.011042981940297044	-0.3554406482495069	-0.6770698548244882	0.09169694671995446	-0.044744950295455325	-0.21904141117857745	-0.07528604667862887	-1.0939726921863704	-0.15044540348802804	-0.21163483201638555	-0.07611031011099004	-0.1863585275951127	0.02777253666226068	0.040162239188443784	0.03488113785326906	0.17338486002439388	-0.0007098298274469466	0.04644891632732991	0.1374714341752631	-0.16843818813550512	-0.3784154883619119	-0.1751203697131832	-0.0471732544621318	-0.15408897690988432	0.16576446689041133	0.024978046441270992	0.07194243300231815	0.0658198678320276	0.12745275753558294	-0.20352554634211772	-0.14061694595220403	-0.427309550530064	-0.12983607960304655	0.170530706399543	-0.9647475894048744	-0.06744418925850927	-0.7460986510226058	-0.6822943869653851	0.014618979938178775	-0.051577503889141146	0.07488056448627271	0.08624673412230302	-0.049680285671506084	-0.01725304055629925	-0.051185602543101935	0.0639367502422231	-0.12957750161357495	-0.04137813012026344	-0.038373455229369885	-0.009750336525464526	-0.0671764010834696	-0.16374547843722326	-0.15172978984952018	-0.1683569057135006	-0.0519922518520552	-0.20731682102139135	0.2004451577476043	-0.19223520115748244	-0.9352476033162858	0.10018341466190622	-0.042838794671682896	-0.7369506310877859	-0.7567101581438338	-0.7042864370793864	-0.5928020569694671	-0.9633531441180588	-0.29083904148137324	-0.07002905520371107	-0.18489749733963992	0.03562900227434369	0.016427039374597104	-0.0431508312459293	0.024678168044570164	0.07316088272783515	0.09311347831356664	-0.11903541902184392	-0.2181320900562133	-0.23292933178612635	0.06889814267242513	0.08769779303226624	0.0834271068466842	0.037361528848893	-0.13705568092662074	-0.14306144639718166	-0.028285482304691807	0.01686485203302875	-0.14760330167463545	-0.9113866801103281	-0.098817943225923	0.05950706830464402	-0.1345249106438939	-0.059356126901037615	-0.2646937382062637	-0.01788859835827767	-0.15143923501991852	-0.09886979661139897	-0.11967798265551112	-0.08249053417983478	-0.11554771013317967	-0.22224436136702733	0.18389944233213795	-1.3044959131004077	-1.019112341237589	-0.19299242288810325	-1.0404085970776826	-0.6455807213263424	0.05554022229252757	-0.6265086735038122	-0.6980357299337052	-0.7821268578259422	-0.8709339216695826	-0.024929655704744383	-0.3287553820673957	-0.6974308115481914	-0.5626925778490559	-0.0263395385257762	-0.05724268176513316	0.15440471042557632	0.0664269220427458	-0.0485851944131866	-1.25705647271897	-0.21047288234337536	-0.6499327891861489	-0.3863727427737205	0.07078895190564158	-0.013825371074549484	-0.00466244179528225	0.018643210919050825	-0.1687370589419377	-0.0178888648242204	-0.15764101315460602	-0.1240904298644684	-0.3307693271422334	-0.012026249907091014	-0.4018593420653305	0.004940378583486837	0.00688764231642636	-0.07758080773462238	-0.02582274262962217	-0.18164106506222435	-0.08209151934382708	-0.09510238564184023	-0.07141447128112964	-0.10447647304132897	-0.043850201187722405	0.017251509979398713	-0.5435085433535056	-0.0031602512781479697	0.13348258060343568	0.06038922773282322	0.08812102323779293	-0.09369997240752724	0.016660504322263726	0.1370483525744902	-0.04204542992479183	-0.005065245985146313	-0.13942036531502836	-0.005786322580346968	-0.07808223160386224	-0.07445311482841997	-0.18827276909949334	-0.21034014759331146	-0.12626598123083554	-0.07623517222351843	0.003856793621739537	0.014115432167201163	0.019655992556858917	-0.061405957335815185	-0.04676520086650367	-0.13297477040915862	-0.2723182498531199	-0.13501550427601475	-0.030489502608395544	-0.02641041061234141	-0.14366124963514515	0.02680567737607521	-0.3453878466359515	-0.8861401762801747	-0.14886760636061142	-0.04800436296629417	-0.03939651000334643	0.059540516291309374	-0.03220556486992725	0.13323091380285934	0.046844571107474836	-0.2112573462683444	-0.04875812646076105	0.08289318610381241	0.04418300904725544	-0.2348748662429617	0.06830632243236215	-0.1323337402926795	0.0017556430792826012	-0.3535766879264937	0.1713965027655013	-0.3007148283347297	-0.06479055975182854	-0.1807283936650516	-0.3815043516792006	-0.16674496502003056	-0.3098170356724591	-0.7820602934448603	0.11314331155688262	0.050586170181981534	-0.1852025830741058	-0.12471309482779973	0.0425977941140895	-0.3307831448492594	0.008633236653573576	0.037180859709820366	0.07680055701174257	-0.1560421105757168	-0.11503357006294468	-0.2039000993010868	-0.03200598001762882	-0.23959239322836015	-0.01742181872764177	-0.1325025078515674	0.07157989606043369	-0.07666193506114644	0.0019878894297190247	-0.08380024378771297	0.0003288768348872342	-0.06903864969337896	-0.06094648155728787	0.03749409649735992	-0.14239536800036276	-0.22933093615036496	0.019290980190720043	0.03371348631096598	0.04874864613655576	0.034603784613617	-0.2788856429898369	0.1402910341895426	-0.07245999116023845	-0.0007094435538039157	-0.09943307689350228	-0.06743682584936413	0.03306197069902581	0.11226957876315748	-0.06736477771941828	0.04225486906975817	-0.14022273824461834	0.005749064443388471	0.021372377016223583	0.09013544217625533	0.004546162955613386	-0.1104787873580918	-0.04355138567682792	-0.19462995182696535	0.1965977086259474	-0.14817463845484866	-0.21951146916642028	0.09572475588619384	-0.04360298212307221	-0.036851359645312234	0.08085803307731526	-0.02615328032776666	0.003351276316802143	-0.0553650580856795	-0.05559143309126851	0.14599967783430318	0.021692313202076274	-0.003462470148232664	0.14097604826380153	-0.13411975187676772	-0.10021314677626708	-0.3798842891264373	-0.03822835344341062	-0.2206780830068176	-0.4730333046617988	-0.05545325808873579	0.12267707954817055	-0.13167943543127544	0.09889550237788182	-0.07070166255949636	0.0011359703079461946	0.07766885987732823	0.005294493393974669	-0.18493121456538675	0.14338365976533754	0.053174130679364114	0.02843540028558776	-0.18019693187239924	-0.17504140392465312	-0.0624373353907455	-0.055144937197859976	-0.015077056679223997	0.019560313533887583	0.03455311463015449	0.1136013818816658	-0.4093793866722807	-0.02114511223940075	0.13909853927764634	-0.10757268299087973	-0.13870991156269252	-0.08768524168609808	-0.03823766321713328	-0.2096488669684685	0.07889108074537016	-0.13981914818607635	-0.04220574031971235	-0.9151657070513696	0.03725258288240706	-0.3116687174405654	0.18122065136699791	-0.08524382608232219	0.068036079970923	0.1491837473277418	-0.13462167125195054	-0.058442975096379135	-0.000387417794903186	0.15468745445402413	-0.4639606435685805	-0.03770838517291783	-0.08447324202716296	0.03099843432951338	0.13649667037940394	0.0908903303788053	-0.2045890902015889	-0.1207361663242529	-0.018997315408877082	-0.17326469458672233	-0.09202283144345544	-0.0024681555075206506	-0.042780426939415736	-0.01764712301272965	-0.04035292150557016	-0.2060682703634674	-0.010884835592625859	-0.005870705779199945	0.04144636095305178	-0.13707493302175264	0.1426194234561903	0.12215159177446115	0.1296105903621935	0.15073624657955706	-0.14740395595465447	0.3047961856013563	-0.02221636697293357	-0.11610081704305393	-0.10158991990933408	-0.3335964698178715	0.15286410208148934	-0.4250058874185375	0.05207948428236717	0.16561057099044946	-0.02733815549304983	0.145389671497349	0.04824385989533783	0.01110713620373887	0.0817060546061218	0.10414230264597156	0.005493085546926714	-0.0633127559266181	-0.04839983154881592	0.09813264361259492	-0.13708127464950473	-0.039328705825429126	-0.2182661554708061	-0.8992353635504184	-0.2531075755800093	0.04576789158709448	-0.0578015813141619	0.048412987206290836	-0.008938064124258712	0.10481571208652636	0.2190384310057978	0.027446562145310043	-0.21930918839748045	-0.06639481366157712	-0.17679416367148612	0.0879326936185692	-0.11263079258317578	0.08930702909339422	-0.0569974901787528	-0.2095457772626066	-0.16416088613902516	0.09421334697498543	-0.2768518977765109	-0.08870939027231482	-0.11501577412297292	-0.3640446849729919	-0.04452148000252952	0.07670092441976217	-0.08809579500742112	0.0945350054958553	0.035897824892035385	-0.029065557466216425	-0.21154202945231712	0.016942983761130008	-0.2659100192141637	0.03766158543400562	-0.14206643589956158	-0.1558573578843549	0.1286212043474259	-0.15121268660946896	0.18428006088266646	-0.16112347190976525	-0.0676023963018944	-0.14936233295614607	-0.14998943000244586	0.041269670617337606	-0.3617278463969858	-0.02261126205151193	-0.0006613479084000836	0.01916081220627173	-0.3688459323171328	-0.08615534258730359	0.049894151688402937	0.016392876627279267	0.06988411653831113	-0.01226411755240829	-0.04607826921656253	-0.024913032927016045	-0.19069231148767699	-0.4029324829647477	-0.028702095577397564	-0.1595728805934617	-0.3353485828086556	0.062232832797307715	0.03649755415085363	-0.16697065544986758	-0.03363888547966301	-0.20343995870727094	0.0669954781899318	-0.07638090143070199	-0.15577220849508794	0.00402251473415809	0.034485318898347696	-0.14463328011981522	-0.4286826106532672	0.11434217122837975	-0.0765654257552119	-0.17427161784169115	-0.13520538201837914	0.07584140934441318	-0.10183486040123543	-0.05330476781162784	-0.0268050431465102	-0.08822559586990926	-0.08582337426665354	-0.20832937655487904	0.07725056685930777	-0.1171533633184894	-0.018211069121359558	0.17157412713575226	0.03728522595413282	-0.06067868862144021	0.22418725515711346	-0.05608249118982917	0.013150761321387051	0.06680035386667342	0.013579491788647364	-0.06616130875714013	0.1381661858404719	0.035727984702702484	-0.04201225127361293	0.048999299274514116	-0.1151889813641922	-0.449534865906568	0.06284558733653489	-0.031822955281678486	-0.07119726367688876	0.029162043969023808	0.04741995667627397	-0.21393299539332966	-0.18886369083750856	-0.7046175095861091	-0.01954721720387724	-0.0983149828465987	-0.024093509670216697	-0.21084213685619085	0.033510749758970136	0.06032402790875355	0.1159483437440478	0.01967108101069864	-0.04481512060940363	-0.06425909801026151	-0.08120161557222505	0.04734446287443534	0.0638655585836391	0.19397923059955716	0.1138206469853308	0.009082614904903795	-0.027745917178305213	0.187422543496822	-0.3627709964982397	-0.09187813381267132	-0.024873233781529586	-0.16340719614265847	-0.09397805199321373	-0.0459547214845682	0.1654477830269645	0.0983846260976372	-0.08153209992936804	0.046147742886280735	0.071291787396342	-0.06379858566325401	-0.1286956081912618	-0.2281209276990881	-0.20892641079285967	-0.017730660919107587	0.10746717519140372	-0.0005761397303771889	-0.0667433031214776	-0.06277985438696376	0.08294019139453973	0.2374499950747812	0.023676484643397326	-0.06438288220524882	-0.05379113247857103	0.0028776767689536907	-0.03292582630592393	0.02426779636678713	-0.02061151025132492	-0.1425346177122195	-0.1624557019111421	-0.10510688075485068	-0.280966420086107	-0.034894536541822604	-0.1653172218164879	-0.012967508986065305	0.028979306426421002	-0.10599621969345543	0.033152589708039706	-0.08368927179911931	0.01915497849142431	-0.004586227062879125	-0.5545554714141729	-0.07412181200620456	-0.0474687475120503	-0.13403173013320185	-0.4152580491247039	-0.07969721766600715	-1.036019153379186	0.1841661590311033	-0.06472167665193349	-0.031672848629920244	-0.035186567836392166	-0.04608993049423815	0.07521891276241438	-0.1510208530195286	-0.20574473699565546	0.1298658689088396	-0.33023381838755106	-0.08586672529886498	0.09249109353801632	-0.8710886819120883	0.04863770180200214	0.048840262295054455	0.10038056630160816	-0.19252848490968824	-0.0914485927007254	0.19834729413955202	-0.8975708671044207	-0.17604906182279625	-0.9619863574167546	0.19595243473455065	-0.8585839403235659	-0.026095237756932524	-0.0904476507030273	-0.24839450864233625	-0.21348994748989109	-0.5634666768365333	-0.8385409184504266	-0.7518300533112603	-0.17785000579565047	-1.0869505565552535	-0.25063842877325504	-1.0140013719670364	-0.2236619404614808	-0.06853116497395305	-0.8652632889973235	0.0260599995908714	-0.02054832802448917	-0.14199020072162408	-0.1876902241927697	-0.03304775752395653	-0.3374759818078491	-0.04133052956086813	-0.14158471229747813	-0.11514871606910047	0.056445123017203565	-0.02547985788338144	-0.3226786211401097	0.7260055676248179	-0.10808436660549137	-0.054437511454400886	-0.11165114834505344	0.028258130561987144	-0.19712450311513585	-0.4024104971665572	-0.050398994930634	-0.09164548810366598	-0.9254899977099128	0.02728942306514321	-0.14687663070870408	-0.10333689059342692	-0.04356139867531445	-0.18179652054875006	0.1635612888966156	0.07488934900276824	0.2174417141276566	-0.056620780568785875	0.004063855300910296	-0.01604787687083704	-0.2703574850508413	-0.09982078224064382	0.012209940622492758	-0.17693335685921385	-0.9686426580887434	-0.682955357198306	-0.1330639627878628	-0.3986691622532104	-0.3457857093871041	-0.06804622204092342	-0.05179339752219556	-0.05017632231424316	-0.003858195493506072	-0.26456406948831	0.2270617578812217	-0.0486150000944614	-0.6845236071898472	0.029049449817289658	0.13135431566547714	-0.006822297042391071	-0.6204147503231832	0.0192695248679655	-0.12183202963490447	0.11877677186103708	0.16267640366216465	-0.06200114934493016	0.017363321023528673	0.019836546587711588	-0.6917990466992008	-0.9711807844950784	0.020584059063434832	-0.6842986801573083	-0.3012042516849954	0.07071827290379255	0.1595706137079464	0.08051067421480439	0.07144871902556993	-0.35758310431451795	0.013402512804628043	0.021835558926368785	0.04525159851651567	-0.10480551908214833	-0.1280391166250544	0.12855212516326114	-0.11366432536629048	-0.1479528765131071	0.04558864790845757	-0.9931798281657944	-0.20977617560153733	0.034286941823342486	0.1012457404494924	-0.015860842618633762	0.0363120475709275	-0.16128865652740326	-0.06046587095908229	-1.0043936222544605	-0.2389007903629583	-0.7289967165760689	0.0066765679543594365	-0.03620125549737778	-0.22084346480711844	-1.0971367092691249	0.14354590802674366	-1.1118886567583122	-0.7319336308645426	-0.3252294026180249	-0.22115126918253228	-0.8677782134132059	-0.029238846267611456	-0.030788302657854625	0.27445561795592177	-0.12622093480630953	0.10204195824948233	0.028637557226046655	-0.016250683227507667	0.08447544222092393	-0.4143029882363346	-0.058065358809444564	0.1672484908726748	-0.13276554759052803	0.12395724212946227	-0.1915970497085696	0.27164894954296426	-1.081762720350636	-0.04729173449138454	-0.1487485235303985	0.04504085031829607	-0.16521581441234104	-0.11310195883692985	0.00013721876363478235	-0.05629784005259534	0.002850944932429384	0.038076794558782004	-0.19619184680237906	0.05642130017911415	-0.13366701372754303	-0.06975261755138527	-0.015648876469745415	-0.05898368923568705	-0.13963016741600806	-0.028360900982992668	-0.16357969488326626	-0.526080446239771	-0.03566839661164717	0.11730904049952537	0.13759518994225614	0.015261921939972474	-0.15105270583788016	0.03160632041256853	0.07447511265031415	-0.016834525775906564	-0.14888751616084436	-0.09527946548734788	0.022007572034742157	-0.06746315429552903	-0.14548798907711724	0.04750058842519079	-0.14031328085490172	0.06888541074752233	-0.016115367846782257	-0.18093638211565505	-0.13836183784925418	-0.2754484835562017	0.1208976437258278	-0.17143264054184024	0.007339296304738195	-0.0748651068746199	0.07670865190669929	0.052313700702183934	0.14096861204458272	0.09298984495687844	0.0884760249979963	0.08212335266540294	-0.1558806213993126	0.08289932441405126	0.05128528499298312	0.218337385327618	-0.09847822026118444	0.009366276504481394	0.19544763993326467	0.064850899704123	0.11703093627041038	-0.05538679756246311	-0.04699647851569938	0.03191157510013103	-0.06739930039290905	-0.12702266531640186	0.04254232265663855	-0.052550940933825535	-0.021231330849768228	-0.12006096175567865	-0.11904473478682702	-0.06998368449925714	-0.40373750769603095	-0.5775992712063878	-0.06226768431338536	-0.2886541652233344	0.3122659187954368	-0.5432547733961373	-0.6048603090317974	0.16885296853679704	-0.3933903115560268	-0.07479272036918548	-0.043159326787398325	-0.6988214935549855	-0.0638731178579641	-1.2450421835522791	-0.18668986386504888	0.1761683054041313	-0.2385519638537993	-0.11727589003553746	-0.04132334155362833	-0.6248389970192797	-0.5190954061328964	-0.5098039222481935	-0.23495173435767394	0.192553150961306	-0.5002862051612149	-0.6146248342361187	-0.3656983289929556	-1.024275828893901	-0.21755273712519446	-0.08241901985882227	-0.1279141453783835	0.0184556458447838	0.06600055458958871	0.09127288429521273	0.06815806958804539	0.028624431051819513	-0.022306113601124847	-0.22410280510459876	0.12199216807463124	-0.17638751616881893	-0.022185355697650188	-0.05635424674232521	-0.9528594626918564	-0.07917398999973195	0.17443465356250593	0.00559128380338764	-0.21584315459357134	-0.3010394379957599	0.02223259917557825	-0.07282442707876714	0.06325866241628735	-1.2326863075567946	0.02469689428242659	-0.6895029483960152	-0.3630656934263233	0.07260932929364929	-0.4155337501969526	-0.7656567659763566	0.12533159835210486	-0.2430577086482003	-0.06050767462971723	-0.05817206605826936	-0.7174068611952882	-0.6724713465218105	-0.9626144254489756	-0.6522295994977594	-0.6752365878184781	-0.11840784819237805	0.0012446041632039398	-0.08895421669775284	0.05807674736625298	0.1831683291013067	0.1234012782322635	-0.05476429465417821	-0.03649530678845715	-0.1230396599634628	0.10764805589020428	0.22175943873545714	-0.02276009725998052	-0.10114671686744292	-0.1294773115025007	-0.05688272463431834	-0.1291848307793532	0.10159141444712698	0.1176687532891558	-0.1516654475541341	0.06484851158466824	0.052947076476048516	-0.11985133738026535	0.1381147404660777	0.19085946119561895	0.03215605439402527	0.052776043626702164	-0.4208720809688693	-0.0009190249624131453	-0.19791715780201466	-0.13299709193593753	-7.759688604432621e-05	0.08625716043040481	0.10575368173141003	-0.13891186681131046	0.09719817511776548	0.09423762552828108	-0.23485282326075654	-0.24660978163435046	0.14365318125201246	-0.43374255364582015	0.04895445476942581	-1.23263885370245	-0.2175073672886048	-0.02427202202836377	-0.04591164506428637	0.05876379230120105	-0.21015849298153247	-0.3210719404541861	-0.39297676676332666	0.11007536070821054	-0.17234867699458264	-0.1710880401452835	0.0914821660030345	-0.178693005412495	0.07943210309953556	-0.6521204066919883	0.18798321608688232	-0.1947939441931716	-0.5255712068078748	0.13594446368860882	-0.04280446517996765	-0.053500406374110215	0.12751844670683082	0.13615014303815662	-0.08846561809373557	0.1878069375291197	0.07428703221274215	-0.16921149925240495	0.027963174946387483	-1.2749903889213354	-0.041411377768555066	0.20249317342242645	-0.10895001532797008	-0.04831580224919099	0.21476129992216933	-0.2564465886561793	0.08799080432873485	-0.054564003062715374	-0.1041819477940819	-0.09491024914818508	-0.15684656515554146	0.2344573853305091	-0.1785398537705528	-0.7630529591481275	-0.16774016815879236	-0.04386502555487305	-0.0036847184413229092	0.11161776476262256	0.03242857691351366	0.17959141877440546	-0.04579681470910078	-0.2993852367912467	-0.7856056780182024	-0.7936804170088742	-0.6614339409186503	-0.6638257200953699	-0.07563682287480221	-0.11981368723774792	0.028065150630634923	-0.22324976369907987	0.0589191338995733	-0.15101378255283754	-0.037258382813284266	0.08136355799562897	-0.10249436770231347	-0.04297449526647088	-0.003512614592113067	0.06881243424392278	-0.1785314203377536	0.2452062063732304	-0.08912433080650854	0.15079777583677836	-0.04137294373010127	-0.22347584783440105	0.036207104158860935	-0.13872494546418518	-0.26982564932917263	-0.3606632772952954	0.018472350834168923	0.0256966303424119	-1.1901836361293952	-0.07756384610222901	-0.3798371378762007	-0.09889017210846696	-0.04090684396524316	-0.3830479220407092	-0.540350251573575	-0.18171688535428965	-1.1065188032057358	-0.7152730866965722	-0.8201633035320995	-0.8311725793039034	-0.4292502347417429	-0.5289559385072337	-0.10561970717521292	-0.4712363148350624	-0.1621057152994472	0.0906311050388536	-0.012235116306337869	0.08364906890294717	-0.4472554898175534	-0.043720026893172136	-1.0449718012891571	0.04655811100799116	0.08081699013298396	-0.2004894382302272	-0.2922385346499066	-0.07056639691811074	0.14480540695998814	-0.053092580800213236	-0.9750225661615214	-0.7777134909460185	0.14742385971516814	-0.17303115287073784	-0.13736203282290818	0.07837769341075779	-1.0551425834444088	-0.704645358036839	-0.13740919949596694	-0.04057150377860715	-0.09678818726757636	-0.085366932720134	-0.3391301683867657	0.11230474002559278	-0.025384554948453982	-0.09379461645792447	-0.0930621069436326	-0.184691042860246	-1.2519992494217482	-0.68461859565833	-0.4925639394270572	-0.11072960312460152	-0.02887627701955893	0.14541722292841913	-0.30258018110871765	0.004988074673750211	0.037583506053050206	-0.25761220545230257	0.09983142942934524	-0.019498493056993475	-0.04846533882106846	-0.09964515233949944	-0.060449506226849685	-1.0045386094091924	-0.12737141115066888	-1.0063574290278208	-0.91646836941275	-0.19145924226176295	-0.3545484848180128	0.043798023552146834	-0.9911864680826884	-0.8307822262062671	-0.3809809824099015	-0.373248821460166	0.05422473599739908	-0.009200640286868822	-0.02276223308624421	-0.004425258819267699	-0.2597265462075702	-0.2264491520065103	-0.6992620895226608	-0.1077970385555287	-0.12358837573085735	-0.3181780005409037	-0.0848916647982505	0.0028481502358027955	0.04747540099538472	0.1812435391708231	-0.4554232398630872	0.04734159359532435	0.053393932034552664	-1.047562988669879	-0.04124847979145318	0.010820675100025566	0.052139906471024976	-0.13833370128891453	0.13401794062169098	-0.3443404542522036	-0.7047701157307745	-0.4579206507984649	-0.8748411297364195	-0.10451127532662056	-0.7211823133324333	-0.4700363152407198	-0.8434462980684285	-0.019276037032213873	-0.9229931435857645	-1.1126196599087017	-0.31001880420034506	-0.4786379081409126	0.06980391129879708	0.059854402809969086	-0.13647963421817044	-0.3191163657991825	-0.5327437718886205	0.08340268681858247	-0.05346863848177292	-0.06756443343186869	-0.2322073881491157	-0.13366095544314954	0.008518893502329709	-0.08454678779697465	-0.20049897448054235	0.08470589431624892	-0.384480683637725	-0.4438056645478724	-0.4787754343343246	0.003375248198199272	-0.1417022485936787	-1.0453597445142118	-0.13678481094660494	0.03069949670115355	-0.2122555333961343	-0.1936026154896908	0.03975194785565801	0.1001332011509592	-0.27172723832806883	0.07197728677289914	-0.3132390197852484	0.06262558778375217	-0.07515017677061361	0.02145713087149183	-0.23243515722705546	-0.8956165575902906	-0.5694051399693255	0.07127564400012686	0.09955381122387644	0.07863156191176426	-1.0495795492779831	-0.11719666821812733	0.0008533653557569912	-0.05281880596577098	0.18276087241355576	-0.13062930157466052	-0.2381663649561517	-0.2533679006409869	0.008937261069876409	-0.15516678534687015	-0.3615819643568294	-0.35240844528984705	-0.4802910749004923	-0.22904975903078706	-0.1080279002556458	-0.3752072385322607	-0.20348685840322567	0.06806757389895098	-0.07228137178286367	0.0060839229463317155	0.05177453303859096	0.0759326012898616	-0.109921185707769	-0.910824234530282	-0.2838633537747291	-0.6118787532291162	-0.07523785799844332	-0.19465297696047928	-0.17771940738877925	-0.0370558698886877	-0.04408023393529247	-0.05375581476523192	-0.4457681828557751	0.16744872101438066	-0.12410186330827015	-0.2450405307119797	0.010491106728945059	-0.03492823273074109	-0.09298770989129716	-0.19342072648642397	0.057106513190652214	0.10364298531479206	-0.07505463889583262	0.04386915079228835	-0.12541991271659406	-0.178338101626037	-0.07504458921716271	-0.08389910441245335	-0.11955144408562104	-0.15669757483213334	-0.6231378152082123	0.25740586225167283	-0.14901685845359566	-0.20155584668944765	-0.22948551921294294	-0.2545281227439238	-0.07923694832072327	-0.12386585358555667	-0.0712043121029872	-0.037224353317850525	-0.16491665366701744	-0.5424455553490718	-0.0711043883354484	-0.5101475807465153	0.1360955608475062	-0.18397271392298054	0.18877249988392586	-0.08609354175884311	0.03978243430845454	-0.10939312182392733	-0.2886524252906711	-0.1692790395643292	-0.03369208001176153	0.03077357041331695	-0.19658976354307015	-0.11446100344234965	0.057626228153575675	-0.7462083559146502	-0.8204051952211918	-0.3533311847253909	-0.2518895887862937	0.10569629810698056	-0.11904244625598633	0.05213362446734272	-0.18835662083447535	0.1968673231354213	-0.16002043564722865	-0.6212938690769557	-0.7638425687983	-0.6988756298428671	-0.6617343215546039	-0.1737185614415838	-0.7661741257377159	-0.7668539925881083	-1.1124594009469857	-0.7523916219322957	-0.8444449324988207	-0.7340179472099659	-0.0510001702459882	-1.0956381373369886	-0.4105091317933136	-0.29686943961449536	-0.8870936994988262	-0.7751933032412753	-0.09963933325566407	-0.8134542169276894	-0.6533324995291366	-0.1719055212778414	-0.500407194938239	-0.21411440274936613	-0.32069480090340685	0.19305235222881667	0.1605469439239444	-0.5018720164253581	0.1110240624771636	-0.2534691064926768	-0.6044547238130399	-0.3819179678655069	0.0200702857248844	-0.06814645962725903	-0.044517725732688536	0.1856262385644827	-0.003998525630713385	-0.1316316018582629	-0.2802156841928672	-0.09448846632150967	0.04063188022246271	-0.4093685513810896	-0.28984346824811075	0.052944604163343116	-0.02837292218876062	-0.121162888871762	0.2849553763986644	-0.12213254670908573	-0.06534172902254036	0.03877384264646104	-0.21677724008265847	-0.13032401173375088	-0.0256098650256004	-0.23773775722526466	-1.0744635481182379	-0.6701417435242113	-0.19560338405362465	-0.41571468588955135	-0.20518731432346368	-0.027768119556180658	0.04907860350500305	-0.012792354926636844	-0.024316128926966756	-0.1036299304263583	0.016023312410508663	-0.2315257153983405	-0.06631245099406707	-0.0944265894170492	-0.8025985059050457	-0.3418601183524976	-0.2618355462434928	-0.06830334338716944	0.06358888737222093	-0.7528008419648875	-0.8056065648515599	-0.9587162934590004	-0.08578617729268638	-0.0633521877985262	-0.6009602845283801	0.05555824939728864	-1.328110816625832	-0.6642262747042891	-0.9393440161140444	-0.682563792767303	-0.7007392968749615	-0.890676912415438	-1.3053688076836558	-0.3779189191918625	0.11131727840002698	-0.15631282684996015	-0.0277019848106683	-0.007950271170755183	-0.3674200408296947	-0.12572776613370693	-0.4087300468967057	-0.02216088740246063	-0.002456283655355169	-0.09752969587438398	0.07412559771397761	-0.02183208737680233	0.3989401524118318	-0.08016746723991777	-0.21247648068727107	-0.031161153541990005	-0.3982199342966184	-0.0592292844081708	-0.9898635513594224	-0.7304117621220823	-0.1952352810259867	0.06324741237648501	-0.058525783478714476	-0.12602571311018376	-0.2169233238566618	-0.0723440876486609	-0.18331753725598787	-0.10883876033697802	-0.018296996389717317	-0.016376940147808584	0.02601672858978996	-0.09612062852027743	-0.06429593925555567	-0.14987674831924053	-1.1894986625112294	-0.5525976767228481	-0.2422984135569978	-0.3738137181679493	0.2165878350351235	-0.11302889389066754	-0.005227369080378028	-0.03544012857933216	0.0030226070793306858	0.06027960366065916	-0.2148037024861156	0.03455635581081001	-0.19913417028011945	-0.49604663737943605	-0.2276141210653216	0.05039043813435039	0.017038986096994096	0.07720204798422246	-0.9830090831415156	-0.037268236380700856	-0.04509931337091155	0.07336238438548617	-0.020222041109837847	0.05534051159341327	-0.010113069667433104	-0.08392426945663371	-0.7722835467688411	-0.07900036383615712	-0.12462283896935555	-0.1303950184057274	0.032202809267337144	0.013463589672676376	-0.05075500856022441	-0.7136653158149797	-0.1487574098592537	0.10878004622354233	-0.2262955261450573	0.11449647466636838	-0.006722400042284461	-0.17274222951737486	0.00018408257182283847	0.0603582804460893	-0.2246511933284964	0.046485894413091096	0.0007311056712855683	-0.7494068868753601	-0.5606442141437747	-0.9695247210758384	-1.4018975767423814	-0.263510191889048	-0.12799459351578374	-0.1365102281535516	-0.6043482724869347	-0.6020106110272077	-0.9984928969895992	0.12761092115176156	-0.7364115565624301	-0.2192186789127451	-0.4509328403117146	-0.5786954126611376	-0.2512867471839759	-0.4063763539855637	0.11287399788230758	-0.3711367930504524	-1.0635293359263531	-0.8021391033344512	-0.3054284657918927	-0.3337016182331894	0.06934803486600039	-0.7624144118644549	-0.3726976755963807	-0.019123150715592858	-0.4961613858831626	-0.6070176862663482	-0.421161909810531	-0.16884631710650652	-0.521035153157176	0.16209379258543685	0.048444523384562455	-0.036099037674090936	-0.2242927928550781	-0.16307901194748112	0.09699345220614068	-0.1556432007195539	-0.015490369664804176	-0.06375421490680004	0.05950651343206211	0.09400658460912964	0.0840312338902227	-0.12484222174117675	0.02408851385765834	-0.12559507402842496	-0.016780484605561075	-0.23188360772550426	-0.10400725192592956	0.07085893433327621	-0.09209818792496044	-0.24775012994985346	-0.13286879538906998	-0.2312660141709392	-0.0046278462870832605	-0.023880085611115327	0.1271726253051938	0.2537124323237487	-0.14398985308086726	-0.07428818311508857	-0.4036453271605782	0.00986293742461794	0.16356174603842258	-0.04463709227548867	0.1507611742315544	-0.09153447608494288	-0.14287607421471904	-0.10436939979120377	-0.3060740790394008	-0.8992139082869025	-0.6457676876271148	0.19195094363110984	-0.1266957624955953	-0.08792366342315013	-0.4083223644416062	-0.1255875582605489	-0.2344167805678764	0.04970431107374799	-0.3864988250356559	-1.2201109864754918	-0.36801550286151496	-0.07989609810841533	-0.18961474845010698	-0.4098841286919311	-0.06492760383928517	0.20976314648079133	0.047108583633207766	-0.017657435245782126	0.22387907639509172	-1.0120687923140286	0.07922922867642808	-0.9709007967027804	-0.05274484920115582	-1.0541959313153857	-0.058388890917979525	-1.0840205340556013	-0.08528704826633195	-0.1050065164118172	-1.0804291302455318	-0.5038632859874043	-0.3315544815940857	-0.07667801791974478	-0.8341756417665257	0.19678663225649332	-0.5504972410461617	-0.08434324433398728	0.06761882678111708	-0.009663199285870694	-0.014350480591976071	-0.2343820664623897	-0.7606306027142455	0.2291787404621732	-1.3784415015864548	0.04029030839403387	-0.6663389505878003	-0.04120614665755544	-0.7743654467666609	-0.026814799241102243	-0.9729766449398516	-0.3196465973525008	-0.42633983352639204	-0.975068717618196	-0.5896418030912942	-0.22452769274260584	-0.21598182937772104	0.2715434236115985	-0.6041898467919511	-0.13310659743398534	-0.11829695185367807	-0.013121969295315115	-1.008719378216208	-0.584610074712791	0.1646703750284674	-0.4852915655844186	-1.1190446397193068	-1.1203621553973628	-0.16881790160504045	-1.0786975949949251	-0.04061897312611735	-0.010306814579381604	-1.3748246983546277	-0.2261693843711548	-0.44368229909038576	-0.2990626832478661	-0.02474417469795636	-0.3007949141062546	-0.3010774748462738	-0.06342264067409112	-0.08925603915145923	-0.9550751287881674	-0.22729926834319694	0.03447454408062784	-0.1546845808431512	0.030602056568989764	-1.4586255786172215	0.048213827674258435	-0.03685434657823797	-0.08963612988231215	0.01662880789628404	-0.02256631409240721	0.15354561333494107	0.042640978870462136	0.0983923617734252	0.304837184668846	-0.013354673347664188	0.06676646070221738	-0.10214592764201752	-0.242225171224927	0.15406975637609413	-0.36180563278638017	-0.14816565679524596	0.015522560947374182	0.10848192911508664	-0.05707220569118675	-0.027508004477023267	0.15038885791215142	0.17852697496582404	-0.30111833247844705	0.095513358512972	-1.0574845156046409	-0.2307596729431779	-0.129107013340509	0.010330303606657936	-0.13647516110824173	-0.024324139556395518	0.1623029735078823	0.09799598305752906	0.1259744003130404	0.004028316527076306	-0.056099473452734167	0.0551593405444078	0.022538547606457186	0.0012957793627031533	0.13652186749944248	-0.21602151672441347	-0.004783873477751425	0.2300445736466526	0.15982588667643405	0.1581758667593486	0.01848599618285459	-0.29196946826936104	-0.13179366981540455	-0.7608015979074911	-0.1131809337444038	-0.009974301469622526	-0.4813399282274031	-0.2570330812845486	0.1366620603612555	-0.0772140361695271	0.3105210945740469	-0.6500202905356294	0.19402877222387105	0.06461547696768029	0.0423678982903445	-0.048151688900547364	-0.0371091683916918	0.04186166248150056	-0.19035498685576266	-1.218418927341935	-0.17354096445607298	-0.2741909304525085	-0.10857174247719432	0.054837562495312686	0.04136684983465898	0.06674381984676138	0.020382495219765536	0.0331931223015523	-0.0628888252361422	-0.2657568345619574	-0.07725126348799673	0.07961092223077987	-0.2797699116134066	0.0399881683116202	0.13098170834201353	-0.19826982600246487	-1.3361476076166805	0.17665930343413025	-1.0132468242308956	-0.08083287513271195	-0.15255334430315148	-0.3091861207540562	0.006339028228006143	-0.4536948050057421	-0.8849284302078794	-0.8479055705531925	-0.4754696122896466	-0.6972258771642915	-1.1952379343631208	-0.20325798152707744	-1.004147347951634	-0.09190747584667472	-0.1700194944960782	0.13586109963375115	0.08504218701316209	-0.2556343655782965	-0.766678737978148	-0.27422215325769816	-0.12099748492101435	-1.2841290140816992	-1.4419117695198962	-0.6546016259016325	-0.8339857563945837	-0.1822417704938111	-0.3399302014515587	0.020831735144737386	-0.6157473376346194	-0.9882738696602372	0.07821460110333404	0.003198809460226896	-0.04948114004014837	0.16339861886675874	-0.1775503116959198	-0.10183050037901814	0.04440846744082192	-0.3338983499732897	0.06991126581680256	-0.4445478977175083	-1.05850309967924	-0.8936367720672126	-0.08767649008000204	-0.6099148861851608	-0.15970387605554867	-0.3187358086646388	0.2993253360299814	-0.015029288048120313	-0.12741827678537992	-0.6618820425374256	-1.328991125905854	-0.4896667027619848	0.1083654468677213	-0.042805950756372266	-0.6516077069977326	0.11165657846665497	-0.3082852268606609	-0.060370585939255685	-0.1942402160185636	0.1355988267285254	-0.2842003874447522	-0.6877858905030501	0.054089716915916526	-0.2700090937390209	-0.08395194594291103	0.003131941826683964	-0.00020257687455374813	-0.12934926429535076	0.033958373778662225	0.13980063787146965	0.045415403822439054	-0.13063844619712098	-0.3909196304779329	-0.03972145731540453	-0.0482987978158993	0.2648341623894597	0.1434961029956941	-0.236285460418424	0.09767604197095316	-1.1882100521659056	-0.19094106668192865	0.2443095287318488	0.01979382075414522	-0.6369745902646574	-0.048633307293769086	-0.022800384389412898	0.06894973358405415	-0.06950511092858111	-0.09141538042815432	-0.03585105034731713	0.03735273086596953	0.09571227484844712	-0.16376429046038626	-0.03520937442343997	-0.030047757728414025	-0.07881487394492233	0.004198038982639853	-0.3049375600740949	0.0060984288406133146	-0.13006759495746514	0.09245472567013772	-0.1634447035147854	-0.01002817413480668	0.2032987860804707	-0.20261845935836004	0.040862424207773834	-0.0007401864416737763	-0.02593005934062206	0.10151382505333156	-0.029501255083934117	-0.09072261919463334	-0.6520160304993666	-0.3677828851896799	-0.0248070173074928	-0.003185856135632958	0.13416198181660316	-0.2918302691278113	-0.2769104964813769	0.03312603803749245	0.018106739704726683	-0.13047201872569794	-0.5296798902121543	-0.9119031724451899	-0.09708337797618766	-0.11521873832095593	-0.4007853446427861	0.04833125561143558	-0.07257590317665602	-0.7187073671397469	-0.4097026888904025	-0.297582457034288	-0.13504018573246168	-0.2176609451179093	-0.14075389879085232	-0.6906196525863222	-0.24908599643957424	0.12611352480765894	-0.17963617537072968	-0.11265413759848925	0.12014471725731525	-0.19860896078793366	-0.3048792998760737	0.09797014319628944	-0.0024276332507821145	-0.04863469546976279	0.08662302979844576	-0.4487116919070567	-0.7004334319072552	0.009915366745447952	-0.2025464506478916	0.0007382973236559563	-0.06235562093912396	-0.13761545038448414	0.1197797368321254	0.09680737481451217	-0.0596373740807309	-0.3064279385204575	-0.037665025150430916	-0.06560519734298703	-0.28590193263079505	-0.11547577477232635	0.04889676931642871	0.07846638059467649	-0.26965944089963034	-0.02818552587845304	-0.2860233577187481	0.09010921527606157	-0.09492969005162966	0.08073989526609802	0.006977883864090003	-0.26612897435767074	-0.3034940046334825	-0.10917077408968076	-0.7179210181616749	-0.06340210924324377	0.08031392805892144	0.14812820393485912	-0.0237344079212388	-0.06168931688712578	0.17108977224925298	-0.2432296459424124	0.026147223130075677	-0.13260542255004645	-0.6651653536058849	0.017283235107248024	0.0733650723295094	-0.07799391063155428	0.1648681859118361	-0.04488222278554276	0.21214010748823556	-0.08778279999572093	-0.10974996465604407	-0.013170876235055765	-0.08138869191914197	-0.1443605442440927	-0.6436780936511391	-0.06368068047015125	-0.064867408108611	0.0960453576959525	-0.00952660746367784	0.11040064957370024	-0.31136308044624106	-0.3617057097961335	-0.2313297489218141	0.06557067078569892	-0.2230501646512768	-0.09690381033521173	-0.043279078655407234	0.021573109594595147	-0.3463318866602349	-0.04352956869080739	-0.12904223393257466	-0.047980845054706914	-0.20197994799158395	-0.0974215747010037	-0.06247874187147694	-0.05868028285256775	-0.03748014136070197	0.065956079447798	-0.061390263857419074	-0.09035798203225454	-0.0024732701742352947	-0.1218340000866267	-0.31874758064658604	0.003654599593042793	-0.03992004118678915	-0.06627714242153306	0.22210842991645646	0.13496532740986486	0.07583258681942022	-0.03567179093893348	0.028831022156377138	0.0989652781268585	0.09631380691778137	-0.1137986083458654	-0.1036373842229945	-0.1561603211692308	-0.14520492356177456	0.1905413650717626	0.1003250983999818	-1.1670111574497828	0.02593835036462129	0.04945190420966145	-1.0546396451557194	-0.2573368033794146	-0.007411432073167515	-0.010601015727110887	0.06107736478978525	-0.10919114637845706	-0.3877130072822939	-0.007893697276266725	-0.06620469399929317	-0.2315911002966157	-0.002580521735026537	-0.015691782024271673	-0.15364249144390785	0.03278134124509709	-0.9424318275206706	-0.11423609341054085	-0.019738357232373573	-0.23336913651318364	0.036044487103750085	-0.08013118785392473	0.0276377642569216	0.06422039201456428	0.1690696294661946	-0.08139811773114043	-0.14858016375245173	-0.8061098023599961	-0.15142905390996528	-0.2584424646958147	-0.2911971498742785	-0.15220341314947494	-0.11586262133166972	0.08274674974826031	0.04271202554155492	0.0272990480450285	-0.15572668127797054	-0.32600613085283725	0.20313913440090492	0.11163758603875636	0.17984765797612573	-0.2238389497911222	0.23587732555342256	0.051068672199148124	-0.15557968204261768	-0.126020038135913	-0.467247754908312	0.046962411715280726	-0.09205668078973224	0.01765096434030027	0.043320045131740315	0.052170866431137566	0.01485011322769732	-0.07053587234685332	0.21007578396300275	-0.002273011142862797	0.0019682177701488552	-0.1696568055170541	-0.5872241882413413	0.0744933344408801	0.1057752868563104	-0.2467156354395409	-0.016289329568631	0.08238502746091116	-1.0150826450521715	0.12320844237889172	-0.19544970749311194	0.2877111590523645	0.01689691292960014	-0.2327856067895404	0.027992911087642583	-0.05916988323670711	0.08428443503581033	0.051935688019683963	-0.09682665584259707	0.0812387157196108	-0.00830195190381766	-0.11479313302953305	-0.4433430986485909	-0.05785698478759565	0.017533005903524343	-0.1155990337234621	-0.08930973952203415	-0.049383022794004784	-0.01060332934899971	0.11694279251779326	0.04187929634533937	-0.07020151620067479	-0.0870715823438599	0.19199703234486856	0.12046408176771199	-0.5353447273495386	-0.07288568883259305	-0.07586872305578242	-0.11743903916556064	-0.12236797313983985	0.08630804032643953	0.014287660025479296	-0.3021160441221694	-0.012970658157713278	-0.18798382609707445	-0.14561714274181467	0.027015226124620352	-0.08082785800233665	0.07777281280971061	-0.13306159883661065	-0.12412759242746775	0.13693037897388366	0.17779001079023546	0.03194335175436036	-0.14971559697517314	-0.2322247340358193	-0.15520222424240432	-0.17784913536141014	0.11124700225987598	-0.3196945676516253	-0.17355307603586145	-0.03360249609392448	-0.12791066877165785	-0.2568896970561351	-0.14644232265442933	-0.4893635698899626	-0.06296989444976492	-0.326013146743978	0.02222407531540164	-0.11195469221693126	0.056602855148320134	-0.07482970410568827	0.08996610518806987	0.007026643831092892	0.10286355786443126	0.02837694253282927	0.06076283969908546	-0.1177259259584709	0.022535113210309314	0.010254057226632316	0.03505676127343105	-0.09213158679358033	-0.1681780566083299	0.04608100802646028	-0.0916966154831558	-0.24257440977609046	-0.0533874288502762	0.19403236151735914	0.22163887110547476	0.1893821021503629	-0.08844444762665922	0.04859396261947473	0.06897112921221099	-0.06244536943806426	-0.05331735110150836	0.13654044120136036	-0.750895429256696	-0.038979827735593386	0.012242262637641471	-0.25544162463440634	-0.08909659584534904	0.017342175467018037	-0.03144685281389264	0.11102637236860972	-0.2850985777384439	0.029785197809960837	-0.15905648342357775	0.31934122269022963	0.02927454048769437	-0.15227655977558305	0.07182045558724963	0.058853537672503474	-0.17319239504837602	-0.14036578314287002	-0.019391032481266487	-0.17526122107257205	-0.327836818190091	-0.030112304636272014	-0.033312477039427045	0.0017262978460955045	0.09794339587342676	0.0896619638841144	-0.10657190654849852	0.01785288387210211	-0.3864274783517359	-0.0603493433388973	0.1940983813892352	0.008256469106403205	0.14146643801755415	-0.01048174921930238	0.1902883507438302	0.2247605418449042	-0.10978029888116532	0.06078242677346912	0.1085359320858342	-0.1281502991596836	0.015627769615124482	-0.20602327880806987	-0.06038337067603668	-0.06415180925272615	-0.01077011191840558	-0.01965889628601403	0.010531921117424728	0.07824320651445346	-0.017556152120557406	-0.285145414648194	-0.1097047593218081	-0.13277948101277462	-0.2221507597352288	-0.16471483719460295	0.14559150180969524	0.09856158712892923	-0.07112036423598503	-0.5129743530569625	-0.24238278268045865	-0.11086414157929628	-0.10203041949542356	-0.27129411060027725	0.1826153175957196	-0.16171163114454915	0.16884435543813767	-0.125173730554604	-0.06435651341697565	0.0718901969042999	0.11863208953783738	0.09800625181276816	0.141732643419581	-0.07649193795027233	0.01689577263442314	-0.27199901474919463	-0.1888295173431044	0.048154619074607614	0.11781614098686058	0.01721165831635764	-0.04353317324688225	0.14494665190316616	0.17502597184385182	-0.11376618012092594	0.006036651982219165	-0.11623208672265413	-0.00038809017391755175	-0.05038757663801026	-0.014383826890814425	0.005547994626067817	-0.022015433637260023	0.13222188022457956	-0.08873936826932273	0.13386295946280438	0.03172476890698751	-0.8007259746581161	0.04447710402106493	0.09820687264847727	0.022930539073759425	-0.01760968234996441	-0.3877160831146257	-0.17745517794461058	-0.07829340078738428	-0.08666893703286141	-0.26907386427556546	0.1140541223810346	-0.011239222927302691	-0.12308620639257385	-0.1930543368607748	-0.2416699232815846	-0.04707126280618159	-0.13013689423535052	-0.06557100348514379	0.06946207672132204	-0.09482581471818817	-0.06522175072621819	-0.04343302890339999	-0.2145878656198548	0.14345545440127794	0.16053432166184628	0.1989457161490885	-0.09238323086338132	-0.08680560150448813	0.0014570356642044206	0.0933532499424238	-0.4074915285525031	0.0013576258812474558	0.17109222986424716	-0.25093934379502264	-0.021283987916606174	0.16496952636689335	-0.17631894901595094	-0.38489765864202696	0.008347544108669022	0.12446037878580432	-0.4390296102572209	-0.15715735036487796	-0.03315307178930224	-0.13186492091335128	-0.10191773236044413	-0.11505231666015305	-0.15514471442869324	-0.15906038013979867	0.15427633206114652	0.05521300292556944	0.21865419981873171	-0.07184401253130722	-0.1292045144902087	-0.1401322570382209	-0.0797087642896526	-0.17422274351667522	0.1753520754066651	0.09894867229155546	0.04577158367158971	-0.029155528459376863	-0.1811200291857264	-0.13863417283219612	-0.39043579640739456	-0.2511801330038507	-0.039409898565356	-0.05677042137369024	-0.11843207638459352	-0.3289653018598769	-0.14850728681547104	-0.20523535220084727	0.08981471111689322	0.031006094647170777	-0.051451320834268593	0.09140387356421918	-0.10405334380844386	-0.08409393726350409	0.19664796046057365	0.003635220403322862	0.08451681095523138	0.002902512444240789	0.0076158246082401685	0.04580183833083041	0.03286214374089574	-0.17750487701177645	-0.12383745358870185	0.036098169616349145	0.003055978232043741	-0.14018130928738434	-0.13020106658639555	-0.06543490339474248	-0.13956444607327154	-0.08356299490336674	0.013260162144380704	-0.20133387448849066	-0.12140080242127267	0.06672019973197679	-0.26189221273505514	0.07044676857409271	0.10604846635015533	-0.15338401538299895	-0.09522950155785703	0.11830317740709548	-0.1663405334140134	-0.1032705976869452	-0.06146214872091457	-0.02514700088640755	-0.015575795038320024	-0.13981903438093787	0.017115129442017114	-0.056911601429173335	-0.1284641200357105	-0.1262310041108905	-0.035225213540182015	0.02840847891153768	-0.08807475175528277	-0.04858264885890624	-0.1170308706179196	-0.04628690733134745	-0.08154447540002457	0.16694521552938696	0.049084713706410266	0.04127807849624076	0.0178923654211351	-0.112704536330946	0.10446065139938464	-0.0642503724954935	0.0553994291904533	-0.2212385731020081	-1.0266789325494268	0.10413005858493916	0.057963490122083725	-0.049713994383966634	-0.06329078968462146	-0.02155134992085364	-0.07159521157742975	-0.024991856449201943	-0.10800303272053303	0.1067890011155454	-0.03769776947770717	0.2727304169904664	-0.00940241644872632	-0.2823346273769694	-0.1548481828048359	-0.09175407599042576	0.1445572822323032	0.2248438661505793	-0.003073859316141451	-0.04546107550438695	-0.012649755572816404	-0.11957718396766145	-0.6017159292537927	-1.1790845858606176	-0.6737676742021006	-0.6167912303414512	-0.730313648468869	0.210916699241812	-0.09330085573680304	-0.03180075533791956	0.0267831935110378	0.0708800955948399	-0.012963294235371474	-0.12751781931704192	0.08086404179319666	0.18985396051398834	-0.2768596472069945	-0.0015600089868157778	-1.2432356237963351	-0.2040840846174846	-0.2698027007407031	0.06882396535362756	-0.14171529242569172	-0.0928571898185203	0.000814504585953758	-0.006606262276563657	-0.09879478971684287	-0.17817785398709746	-0.06367587602917138	-0.0012995886853637269	0.17471372595950904	-0.14481239460542752	0.051706009432431074	-0.04444588283938612	0.10141405615611332	-0.11535615524917807	0.25404692463777123	-0.13965357688058372	-0.07973069464327731	-0.12058825344575146	0.11112468240406988	0.10753744486734393	-0.04805525887920533	-0.025475745258180773	-0.06259732131657028	-0.2666324343161348	-0.1734231096008467	-0.12169330090504088	-0.5149497628227843	-0.25939072068233565	-0.5912587067761526	0.05652698163910508	0.11830396497139685	-0.07187756125543343	0.09450999772133828	-0.17788987766591036	-0.4345947664371653
