## Supplemental Tables for "Paralog buffering contributes to the variable essentiality of genes in cancer cell lines": Supplemental_Table_S1.csv (part 205 of 279)

ACH-000835	-0.02304864607695313	0.06299061672599596	-0.07066607433920266	0.08565871941261825	-0.08616760889256847	-0.02997400191703408	0.029425911952952893	-0.408633581150034	0.0651278573004545	0.07555230525782099	0.043827519701089286	-0.05533647493126436	-0.019986988393238758	0.058963881129358214	-3.030326499832127e-05	-0.2176388630585003	-0.011214989850007928	-0.8192480658281651	-0.1290397507457826	-0.06799503459406397	-0.21655769279410805	-1.1598407639258794	-0.6261921580704846	-0.1593062315381996	-0.3796821102439275	-0.0250997009948296	-0.5483547533623285	-0.08203626407513848	-0.05012187014250362	-0.08649273681248147	0.1263942116517147	-0.05687171183357664	-0.06011333008569528	-0.06820413508097578	-0.031714195122436575	-0.08473860958400169	0.014583192471578075	0.16216856823063355	0.060158160520154165	-0.05413698332051095	-0.05532372153085728	-0.4470070423712745	0.04771452312308266	0.0027946551020826497	0.02603048517526117	-0.01893972710686236	-0.013505379875878291	-0.11191372659435284	-0.027835766937485133	-0.17605984039667189	0.09948386661869844	0.1531615560168759	-0.009091254302129821	-0.13818806186125	0.04443753911690211	0.02701710848610375	-0.0613476246677288	0.10560231246460018	0.07856705255330403	-0.04049815381280007	-0.25424030759829863	-0.07900947629819631	-0.8933315156617188	-0.7322832019433225	-0.1104686001407653	-0.067140404635152	-0.5567551380972797	0.062029622623912775	0.050878306916335936	-0.009897370444652274	-0.1308265366323212	0.01188718305804762	-0.09157969879906312	-0.334470262793986	-0.1027547243206562	-0.02632789119390436	-0.25783648031488776	-0.048864058293787635	0.0026733102593275897	-0.08411588755164344	-0.08922827337888263	-0.004144674905124882	-0.32696323150516765	0.02294082063848514	-0.01824201981195079	0.09506509518453236	-0.06303942662249794	-0.24433324155355346	0.044097700775551085	-0.038828449994136434	0.06865167346594825	0.04947532222219846	-0.039551988380306234	0.07396505609573066	0.08753024692508085	0.10565311903773167	-0.07297340016029387	-0.11226588602772826	0.14878001401467478	0.019726539171596044	-0.019196166806223828	-0.006128878770106469	0.15554485878476046	0.045895005530357816	0.13815461527616982	-0.1201380598982024	0.2412667501921365	-0.3928999733301888	0.08488350655349168	0.09398940340278933	-0.02670966080155693	0.038132447119247605	-0.5672817742514772	-0.1616644806486056	-0.03593707996231805	0.010205810190067707	0.16407025886673487	-0.36037090552202256	-0.06986725602353415	-0.01451404350485435	-0.2266948529546807	-0.06710880511377032	-0.04204434613941559	0.21804576416958774	-0.1443556214515849	0.13216988614579744	-0.10062234856655836	0.08650641335797274	0.10477320162924893	-0.0005012127544423431	-0.11370485461079967	0.08073254840541111	0.0753467804604393	0.0011258680840295278	0.00010912087705387508	-0.0888642576094244	-0.22825838308776844	-0.07421806054470312	0.04236010774475919	0.030745320480376395	0.009391026243945414	-0.1343799339720514	-0.8126000902811559	-0.09758331302978636	0.11417051885885215	0.12890540990505064	-0.005339830346016125	-0.5201482147164521	0.07927101695815847	-0.14788321648954214	-0.2794346613662981	-0.009127049100219114	-0.01371212467908993	-0.19593547914401188	0.1875343530994851	-0.2805931167688824	-0.060030714923330286	0.06590930026980353	-0.014133321144846219	0.04374745212265131	-0.07045388265746458	0.019836217565246013	-0.08465840038468976	0.003380916575366725	0.08997624357669584	0.06157497563055458	0.05406763179187423	-0.08170790715030407	-0.03132917595844543	0.013560141411208296	-0.10290698066440346	0.06180384364543993	0.1919494756959397	0.1627692292163283	-0.12061396303898295	-0.07648713813675771	-0.023858967498645318	0.022427405849650986	-0.5269989058156918	-0.03221028262681548	-0.08387459323259344	0.15053576727664536	-0.059089232757135964	0.07031241742936901	0.049802194323214505	-0.09545313486155134	-0.06005257835783714	0.20238986810700105	0.022182943373479147	-0.23098735557358366	0.01499493870508082	-0.6522277666147049	0.12961141853504646	0.16463359831881924	-0.5243586060629298	0.1439076574969608	0.12453623017110454	-1.265793228086338	-0.04908680377536133	-0.11606812121103745	0.0181266358461547	-0.0596060432677315	0.06815635045703149	-0.1846943323872018	-0.09532961499387813	-0.6354683543956128	-0.8521396646745871	-0.5641414880224609	-1.1129758007263086	-0.4850781192215765	0.09902245748943513	-0.5080563516906472	-0.8092694673610923	-0.9199911406098564	0.0930453366242598	-0.0783468718152779	0.0015686653899645807	-0.4864769545502572	0.10021813002233833	-0.5022860612180946	-0.00919647502393123	-0.09218100543741338	0.07586981812093606	0.05748688532459322	-0.02894221355078637	0.12315800171898418	0.05094477869032592	0.008709656144618357	-0.016596405362680866	0.04879234310654402	0.019362198327979467	0.17120508336277698	-0.18760551210298698	-0.060934990656890425	0.02217426949301751	0.05550109586746271	0.15301240933678906	0.13417902497625106	0.012900774172766041	0.1298294687725657	0.04932911093776207	-0.030304807295607368	0.07305055293407632	0.12990837450058595	0.10829182408998092	-0.12984463322900186	0.12186958864715107	0.12868909531742845	-0.03243471456567669	0.08092222126752835	0.061244583423603824	0.08550930847553602	-0.2671425827280295	-0.1998120439262952	0.1205297175063312	-0.027568281388292325	0.04272142450827312	-0.20015667714265092	-0.03225734609395624	0.1702396193101952	0.014159871701495406	0.1669162763413458	0.0682947321418453	-0.07008323191520384	-0.14123271455460035	0.2250887920049328	0.02524107826968656	-0.06383499588038309	-0.050987608412366665	0.07362341676733856	-0.016725590865689033	-0.0424587787842561	0.043763941525665116	-0.021752945235291074	-0.26140715949488136	-0.13151393808857867	-0.09183411529014253	-0.32833586932686903	-0.06660143863349527	0.13294491551631435	-0.2112573087506849	-0.6806634352734408	-0.4131912167425717	0.20989150615227625	-0.16011532254440974	0.01017326137433881	0.06710933895728773	-0.02438394296315921	0.17628738588608964	-0.17718410363421053	-0.0802574298667817	0.1892029570674248	0.19647184437478854	0.1694071150625402	-0.010299844605186022	0.08038755676782476	0.016020755235952068	-0.043477120040348316	-0.0097567917517659	0.012671235842063974	0.021638310507101983	0.03243094760236442	0.013842467592024637	-0.193700269819285	0.15225313901173276	0.09223598521086708	-0.03844205032358251	-0.09332475803257033	0.04187022510756646	-0.02683991334175386	0.0773105431871471	-0.06312248101003877	0.03641983272987568	-0.19073038887073995	0.006147579305420884	0.007054909379079722	-0.0016480259512093214	0.2152650714451589	-0.19256065231147654	0.1032982072787084	0.012614297630819137	-0.04177348161990535	0.10643263590965923	0.02655450215677797	0.048982678006983735	-0.04647465151572437	0.10036128873968972	-0.012599290955688696	0.1622441043590869	0.055949551046147225	0.07096789978601219	0.017954254104205813	-0.05061990238528013	0.10939586432932816	-0.10618537469779156	0.10870633506681536	-0.04033903358209079	-0.0301921903156386	0.11292799107920193	-0.0384390304342804	0.008724169549445469	-0.26801776513983633	0.07704870932585244	-0.16924563131055176	-0.023364746984563704	-0.09008564836197716	-0.04145628926518252	-0.16203686153449573	-0.031071922329541868	-0.18221765138973703	-0.1379710670916955	-0.246911961703206	0.011477783787853423	0.2236792918588943	0.06361436235664537	0.022284135168247576	-0.13219558655421199	-0.046536814210406716	0.07802525062737667	-0.010888955595503787	0.006518459660946557	0.09394131930753	-0.35415153430645685	-0.9390478455494274	-0.3436675527228218	-0.2233827333719948	0.0004475457772083453	-0.13318143468966318	0.015592602801264403	0.005185521177280984	-0.12941764004143402	0.1071364113168262	-0.023229499341808048	-0.028991708877593475	-0.4326669982922411	0.11640993598138147	-0.14634827026323455	-0.10091435028626568	-0.04561576426387291	-0.9023646382271218	-0.052005051776372886	0.0180577148209564	0.0070455847185170685	0.020555640552449086	0.11739797874386708	-0.059266034785086276	-0.23990391850745885	0.05994228146516019	0.1131710557906862	0.017137685707248843	-0.0966233383076712	-0.07771842337351634	-0.2240302877821839	0.12367514046140725	0.019848198544520083	-0.2792644061270443	-0.013896742273917677	0.10073704932075056	-0.04779640478733403	-0.16443772066579146	-0.013608653063325558	-0.2116160072344645	-0.1505817874033967	-0.0939306895965264	0.011015789783364474	-0.0798735418268315	-0.02828195496819126	-0.0893646862374454	-0.09859655560460176	0.16014124788526946	0.09529992587150336	-0.028689452463156608	0.09815876086196554	-0.29050592920477786	0.007853520777433749	0.09223212157143587	0.2264020428749439	-0.13421210417090754	0.042247506789475316	-0.19035533652159084	0.08140358162910077	-1.0738652679254224	-0.8712270894564129	-0.35044758457795233	-0.06055384868398856	0.010365352176676551	-0.02208792519343753	-0.023308071150998068	0.5417241597495115	0.00033777407958392896	-0.01228581269363904	-0.05764570746719488	-0.07276222938572244	0.010840099031539605	0.11450483058346313	-0.07557032116462215	-0.273167332386168	-0.04646158489003861	-0.2321793874035013	-0.03445510413491217	0.06759549556005047	-0.17665427417309207	-0.03808991037131379	-0.20859691198761388	-0.1252508040740177	0.10882826547777393	-0.11502022631174676	-0.1655463030320455	-0.07251034959471654	-0.25391492959977724	0.060723972033745126	-0.11990345804564798	-0.37189505733145584	-0.06344740533342316	-1.187122800159039	-0.10210637970477698	0.015003226613715996	-0.023793758968408275	0.1046549430107885	0.019525927455865302	-0.07099876170383952	-0.03572016866076122	-0.030699271977588725	-0.16927834672386538	-0.10462991162991438	-0.07401463778521214	-0.11885367009555232	-0.002043226214758845	-0.046875553365032685	-0.09925853518061538	0.05984535064277286	-0.04674658271160812	-0.3771845777904092	-0.6964224553036832	0.023289130229744385	-0.03192214635206963	-0.15702741829035652	0.025317142458865845	-0.049546507140690206	0.08918898334600238	-0.036575460058638785	0.11446995724449036	-0.07101868782458176	-0.3385692063011512	0.009778004552811952	0.1768759119299961	0.01391114009756352	0.012984487520352994	-0.0665574910660892	0.06840322180976599	-0.019794743567474054	0.07142860765527424	-0.07572608920907875	-0.17586688053137406	0.01685052034764742	0.0009411592995166373	-0.034648211364391224	-0.02452547565688417	-0.11384561511855905	-0.02127393066380149	-0.017974276149898778	-0.030054184086613343	0.10378098285300212	0.026515424129425973	-0.026681728592773308	-0.0304007713166213	-0.08864956122101775	-0.031165828482569637	-0.06622982877680854	0.003669253377495813	-1.098319401418187	-0.13990571396749873	0.011174296851546906	-0.8583936662102933	-1.0941082611722712	-0.2711441760511735	-0.7688901459017652	-1.3506007771734827	0.14777816316784145	-0.3476806756843655	-0.3667611594685038	-0.40802073642278336	0.010276135523197113	-0.11001344528491776	-0.05167497482371227	0.08175923333379706	-0.14027788900575516	0.026826733570652853	-0.09670321303148234	-0.02685258688236294	-0.16761312574591453	-0.07984533655413471	-0.09102880062067076	-0.10130822230136098	-0.03717810498434351	0.0011244473855182618	0.11774215242912728	0.08195300304887462	-0.00591939356691498	0.061060223516503136	-0.06319758624978236	0.051374074741906826	-0.17686323614197866	0.2589062012154324	-0.061884126506474166	-0.037295272909415166	0.14325304978153466	0.015657765023833346	-0.02908703009934112	0.12330849367051695	-0.05654111691792645	-0.07372263751387588	-0.2622569237232132	-0.23771139262135266	-0.04637303307542953	-0.7949347871771861	0.10851253267674926	-0.11329615979376093	-0.20200019097857647	0.2568758582126074	-0.503918842803057	0.06383568948850707	-0.0490146730629335	-0.16377150422352202	-0.05556637805102695	-0.14552781318692248	-0.07601821097100936	-0.03135502211685006	0.014788977120020037	0.10074340446798227	0.1141404706470379	0.005453586804311068	0.048269366214496866	0.05569152933600314	-0.016408674676458148	0.11989415047296445	-0.0908423227817055	-0.011532360127571584	-0.03526628420725033	0.0314473175574843	-0.015070615622718497	-0.0024875915229466555	-0.06850172832587621	0.15316541696112262	-0.7504118416044189	-0.4247498808597636	-1.2939765352527552	-0.3951735982591392	-0.5180337626207064	-0.028049931566649162	-1.1128102040129122	-1.1122077380741409	-0.5783603490411522	-0.05650054680359039	-0.1835484038690947	0.02526821106975994	-0.11220746267655628	0.06605621946675648	-0.03365084970368043	0.3171683189675141	0.036983410171889115	0.06292173877761417	-0.08340499141060416	0.02615856440497235	0.04364636659703418	-0.14241359107036022	-0.02713498497453409	-0.06565615552709546	-0.010046791816897658	0.005645972233629611	0.07534518832550753	-0.012814639877338337	0.14723872509687186	0.07299692590665277	0.12140315093393753	0.05995756866866209	-0.03283392011019171	0.024693398879935748	-0.02249581312606292	-0.14449182303760735	0.0191913701692854	0.0298077915156633	-1.5082571113073642	0.03446667675240351	-0.055313310227837316	0.02778029515679822	0.05916535179633652	-0.0722976942664908	-0.34326729547973844	0.04745612724831345	-0.15949450824316522	0.26234315315848056	-0.19272124843314475	0.13220945890162314	-0.0177491868898489	-0.09642108400569373	0.14396399827172668	-0.02400708568027188	-0.11467326627360555	-0.06400402722769265	-0.2537126869482157	0.07391792697068805	-0.10231318332152868	0.0313663136083286	0.08531743409559142	-0.017275488692219378	-0.17274149667072874	-0.2708513569653899	-0.002849508281392663	-0.014976207229861975	-0.04241519080383877	0.041638582465374746	0.05626759484234548	-0.06003554276265818	0.08135024561561921	-0.15789905725420975	-0.2710182162351866	0.02561442864954855	-0.06867896868266928	0.13685628312236367	0.1068581849776083	-0.4385470996468962	0.07777589937067426	-0.03311003548939025	-0.08680498112163326	-0.2542709575290061	-0.03574609704238857	-0.08466113631821058	0.09318609399789342	-0.20124404368670112	-0.01761812627305719	0.0911327190253086	0.01523658251098974	-0.020937518482632454	0.09809086308896853	0.09239120409686387	-0.1107029933103362	-0.02514952487896849	-0.43447152329121336	-0.03510993794691917	-0.7961743029825481	-0.08605230078524055	0.07936573714367512	0.10582411518091657	-0.12224610968065812	-0.13041558534232564	-0.02239826741987845	0.034015936438032954	0.02799306394173616	0.17281139107914284	-0.06936288705704266	-0.057793180565106586	-0.06876617769483243	-0.19131786202995946	-0.05548781224874587	0.02724794115640628	0.06372501045215839	-0.07314898680585187	0.09169764409344094	-0.0026256512969947327	-0.04551938317303597	0.030384679184179437	0.04471803385828848	-0.07801123738092819	0.06634539840488418	0.08394471078575871	0.1108036296280916	-0.09245112998418016	-0.13827875528044994	0.0927019205921272	-0.2808436320742005	0.12157954815017667	-0.056438847954389026	-0.2705246742100026	-0.05492754348091577	0.030229347560784707	-0.017825559052242975	0.11390524219421365	-0.06448866438778675	-0.22466950780379186	-0.26372287597940863	-0.3297332423357033	-0.008113720710359337	-0.15744445893835451	-0.2251619244241576	-0.08863046216006959	0.06546290122774308	-0.11056273416788802	-0.7263165555271945	-0.8923049780200163	-0.10920107287766813	-0.04662669674551929	0.045834066090818304	-0.024187787087054127	-0.06571329660053335	-0.2368017064002365	-0.09615473624531637	-0.08434019094940394	0.03998124630642694	0.11773503572317838	-0.0949244603863702	-0.11068984337715268	-0.0015807307709460722	-0.082379699458848	0.00977358919741808	-0.15687735240697342	-0.003606655435765272	0.027245430429550896	-0.08781100075126402	-0.047093571333590926	-0.046734494922727784	0.015032242792295612	-0.06091303169810509	-0.534009245749637	-0.1138085535292263	0.044118729520702143	0.13494224296059912	-0.1940731408686855	-0.04063207665999253	-0.0452475291401899	-0.05923875666391967	-0.0684683453734982	-0.17839859837720867	0.03030456978960291	0.015609192878353825	-0.12058188650967623	-0.14791592135354933	0.06975551202523324	-0.09234134347078536	-0.03837463334961883	0.0374893977198482	0.030635109231588336	-0.00927880363955944	0.024670845463118214	-0.035918388843883015	-0.22504434920572886	0.05155616490724448	-0.0656355543368694	-0.00517412593479731	0.018723618954078432	0.20632820806317406	-0.0797857956765754	-0.21782109239977845	0.02627883998330795	-0.023960732633366844	-0.03738485690988316	-0.045712228428855264	-0.15460282040679882	0.03586607497234488	-0.022233471899078164	0.013114078633876241	-0.10940403903188722	0.07132931844421166	-0.05653849850282978	0.07748984843408695	-0.17558289761651746	-0.03393361750110754	-0.10462585040780828	-0.13368338222520615	0.04651236037717036	-0.08197944379851156	0.05067928279419478	-0.277944499862104	-0.12179845836057468	-0.059293254382001476	-0.1150227096782278	0.07548941392870746	-0.12324935274428918	0.022715061385731112	-0.20490442090003536	0.024197950439291956	-0.0887134751126828	-0.07332490934736037	-0.9644079762410359	0.09924155710746388	-0.05317972434741747	-0.8567868460319731	0.01068972313468706	0.207932259289722	0.0967912483446116	0.06680766738234613	-0.6443433630235685	0.1731396927627326	-0.1845830362059307	-0.25603599960614604	-0.22025324635914373	-0.6763950567607343	-0.10219067300533302	-0.3789398427240402	0.017558978128612224	0.012807917079896378	0.040364597774342856	-0.18712488217108766	-0.0036323372188374493	0.08024109432319444	0.07980725904594238	-0.12300948705316153	-0.4941699699473602	-0.01019551264737746	0.03887431465408751	-0.4401740698843338	-0.4392209090701274	-0.18814489907747264	0.10805487272982496	0.042480936674380486	-0.06937623758042777	0.1601200774549214	0.07782555618257042	-0.13897686915470475	0.2186161058488095	0.14077827904048204	0.05256121650483151	-0.1494474403236109	0.11502537783692204	-0.04223864618540085	0.2181382044938595	-0.04141599445557704	-0.018385693487220637	-0.09254316939795246	0.028699218687371013	-0.03961814449437782	0.07274437212791074	0.019787264381784315	0.2294706430434892	-0.0008664817538140822	0.16323431292373047	-0.10477905358885957	-0.18114755874783944	-0.20956772953409847	-0.027023348582939102	0.1718068463268713	0.012837248136849585	-0.2700995271503949	0.07485528961894493	0.004340230108987654	-0.1270231983568388	-0.10604651443449196	0.048054837580910434	-0.055721125037398254	0.005513823041488675	-0.010342950466802264	-0.060356384258214935	-0.0009828227379605145	0.008126910781849109	-0.08145238997613137	-0.08370486408156899	-0.005732163482523325	-0.2558291822429886	0.09148239847327026	0.082796225747562	-0.104292097388815	0.014500676844055916	-0.14152088388821646	-0.29042737513892103	-0.2844900869422252	-0.3302379701218591	-0.2568220085938243	-0.421294450842226	-0.4239608449904049	-0.24945057538485196	-0.057260490046572236	-0.006805418693123253	-0.1898767954332828	-0.0728239071282135	-0.08399248252748691	-1.1730857762961544	0.18767800085893385	-0.04923147165586685	0.12183264567933492	-0.09414439859216887	-0.033581156916961966	-0.2460764258783453	-0.04908594781875042	-0.0020733807027891525	0.11210532698840077	0.02096864056132556	-0.04578799105848957	-1.2529420156569604	0.06954857016596712	0.024480018425254692	0.08128018354175598	-0.14420575863153365	-0.3790142244991269	0.12169734353535824	0.011100396891187822	-0.16436331739168572	0.03614188213974141	-0.03416767973651219	-0.045003252963631536	-0.16203078081963695	0.02616734024019121	-0.23214672405398784	-0.011331075543013464	0.2381077685907071	-0.20037703387228606	-0.10309456234912744	-0.09742667273760476	-0.011819511497201842	0.05311772280235708	-0.4656244797969197	-0.2649368183750954	-1.2038171508191835	0.025404585519228414	0.0057740329582494756	-0.13787708593918085	0.11453931359977396	-0.2144947749398554	-0.17404893576318795	0.11804833581735012	0.07051362921843078	0.5289272309015073	0.03088651316136668	-0.1011155601461774	-0.13439613504113246	-0.0949164208340742	0.15034854140784787	-0.3887688382294097	-0.6532127426458118	-0.13052991362680086	-0.1131607376042784	-0.20520085832372684	0.044586450098516056	-0.1678614844659979	0.1295187704296108	-0.21297532566046706	-0.011699899227748552	0.04402944868693708	0.09699988776629072	-0.14823052372492307	-0.18695318723862644	-0.17437119628428366	0.12625512759430635	-0.217901261740208	0.02510550550652991	-0.13794084907764398	-0.13304626877157932	-0.03265766393668935	-0.025694257012537303	0.05377450268567194	0.03606475913013519	-0.12098085683441676	-0.09015492663072863	-0.006855000664453597	-0.06496507233610402	0.028841984790421087	0.034107490674644816	0.08666913845868668	-0.12356955887417174	0.07648515795113274	0.04243685722802636	0.1421998257308738	0.050761638458104066	0.21322054282120664	-0.062267552566534885	-0.029389888955763683	0.0036093947042826397	0.12157036757753945	0.15742973230713994	0.06931701692645592	-0.27829181221536736	-0.12144079917841022	-0.12058375351078865	-0.20506518667538004	0.08765416173456804	0.008756528279993889	-0.03238769325522342	0.09260549412814473	-0.2317039710119905	-0.2360347617094741	-0.3385828790170713	-0.2513160999200008	-0.0324811323164055	0.1530253862771428	0.012037356391410752	-0.3894005052417304	-0.13753847927668655	-0.003884341262116224	0.11016865744069217	-0.13712533396871307	0.02192600480257529	-0.08773863296372275	-0.13258816809282334	-0.3887951690794358	-0.08544332677454268	-0.13622677429618638	0.11825241750284445	0.050286710915011586	0.03496776867394052	0.08045086192712686	-0.025793718495814518	-0.014264992339626041	-0.2575167764170074	-0.1839093934248808	-0.19694456783243566	0.028535674878465433	-0.25258151560907616	-0.06556000782363948	-0.05723864328365221	0.03099570226325277	-0.08982727124111088	-0.002106732553479115	0.14177175402532688	-0.05280828746349204	0.24422062963405505	-0.13275657401788776	0.005342396365649324	-0.005794542007705162	-0.2270791510776641	-0.09139776840975032	-0.16589570293460848	-0.08846641863051002	-0.2383918402050439	0.005584586653522328	0.008472462775438288	-0.5549254151872183	-0.2051672323455436	-0.06392378042343866	-0.15873273977537247	0.025408166237929297	-0.14100326842652594	-0.006508134731379486	-0.06530906489602299	-0.2764855566046585	-0.03535557723118612	-0.10673107791695496	-0.05488378820903763	0.008032587409152492	-0.036794705748831716	-0.1154546391129099	0.023010112355717455	-0.061040878507437224	-0.20574456740598004	-0.07889147196222614	-0.2278719516373145	0.13412249608693866	0.06103118834476249	-0.4785183198959452	-0.3935841290404808	0.013031275952567822	-0.5815619443253615	-0.08119672643892623	-0.2332836171219592	-0.3585135276561647	-0.02349790920370653	0.15927395042725215	-0.13891970582030866	0.06522210469789948	0.06420142381459132	-0.08954086700097798	0.02089248087960972	0.00011204984613630394	-0.011832798476294308	0.057362985123949335	0.03836307686818055	-0.042862701718234926	-0.07666581010343937	-0.16694506520897565	0.031487434371282576	-0.006765941290838101	-1.391950350832535	0.03930209930461689	-0.11343588629591153	0.017789274497026924	-0.0930151852864834	-0.06299482077661546	-0.42930210520555984	-0.22858423760182803	-0.12635283518770074	-1.1594281143533105	0.08493724814977115	-0.08406388215707923	0.01264475081833173	-0.20856952461270364	-0.17826976467849925	-0.10327084581135444	-0.012339140701366786	0.2960192513199337	-0.5594403054095141	-0.78249725134057	-0.6045953533539671	-0.6565358116428184	-0.6220730224986009	-0.12935565967386622	-0.2796852777237126	-0.005745777751674836	0.014265271450593756	-0.30629974570515456	-0.5921071821010119	-0.5550948827427731	-0.0859447846608637	0.07274464143137993	-0.3893223573356521	-0.10362958208190763	-0.4942057413788162	-0.3227593450054967	-0.02385764275879916	-0.11717535695549645	-0.05182379243603065	-0.020265239507614188	-1.1108637448810594	-1.3453771246323445	-0.3095014255249556	0.0620396081182956	-0.16903979558329574	0.01751895197132636	-1.31293584525015	-0.00040811634531176153	-1.5627213504109585	-0.4666442781863727	0.13369458087353756	-0.5756954844676337	-0.8895805951709129	-0.1179812228223166	-1.5479044051866062	-1.0927449804962257	-0.038736951755950905	0.2576997116410709	-0.5798128799749063	0.019266358447966897	0.10803462221184744	-0.02244723847648845	-0.0710831305877088	0.07606421354675807	-0.11763013873748013	0.09949183226800692	0.011636374802535343	-0.07919134574629036	-0.1969014418973961	-0.18042570179253611	0.056267876840732624	-0.6877401958724011	0.04902872860022644	-0.5703648331251552	-0.12323424910426947	0.1889910353227444	0.12556164225887845	-0.4952218390336578	-0.002126992652865984	-0.16713782413542055	-0.13403938098491633	-0.10994642885554724	0.2295086165296797	-0.0020650142256197763	-0.1494007507909113	-0.2460673536297432	-0.020830730481799155	0.02047198173728309	-0.1319852281976282	-0.21686991131990987	-0.9414347752445038	-0.5874236263845969	-1.1944894788190792	-0.09053800662801356	-0.1826787434925346	-0.20601229095908974	-0.061477420155209926	0.0902100943431492	-0.004536330583421026	-0.08138727967871592	-0.20159489216900928	-0.11834711743145035	-0.08712753583088095	-0.2274894157108592	-0.10719819687344864	-0.2728756016327416	-0.12793193583380424	0.007900902624913721	-0.2374608079495663	-0.08392580118373733	-0.11627801815767415	0.07144831454169047	0.15786126829629984	0.05494368199287517	-0.06667202365342348	0.052603759268275735	-0.030840994850969236	0.12552305333653976	-0.11688297734688526	0.0008076191677665492	-0.24087090516095275	-0.11963826775171205	0.057143116964500286	-0.15318545114619986	-0.2909708139906092	-0.2331403048698689	0.0422388786893421	-0.06440006707010892	0.00300294772319814	-0.0758107989197037	-0.10052652258753904	0.12713030157068714	-0.12885229136571125	-0.17235461849092998	-0.0043962553887171	0.01767480458333864	-0.04355367241429914	-0.07021189926976559	-0.3062791476046557	0.05363241704617736	-0.06882970798908042	-0.11115850896758782	-0.28540554896799386	-0.12105071823339915	0.10414705013889716	-0.03692406336759305	-0.04935069983567067	0.06653321863402081	0.11128089256595768	0.03624852373825067	-0.1977336234533517	0.029641265842513927	-0.009242016582839106	0.06716055337433455	-0.07850814701697778	-0.02493406712602501	-0.2616154841208904	-0.11907468128833285	-0.01422874548481619	-0.0712754631982459	0.0201754643430254	-0.007590290055916953	-0.06933205578883972	0.01309544043443268	0.007420455340125541	-0.14166069365130454	-0.16699888344946082	0.01263381557858255	-0.9468277199330792	0.1800329540988998	-0.10370499597612524	-0.6861177135103633	-0.3479681857565984	-0.7617441284390042	0.013078542407408031	-0.08121558461411862	-0.1817379837539526	-0.00984635120247137	0.17120433387506684	0.053004267241404966	-0.12178483541834255	0.0928678844725867	-0.008457362688671694	0.0023646873486986857	-0.2994902932876364	0.0349139549138963	0.06335395524631557	0.017844063016545682	0.06018714991133847	-0.1167481633218702	0.18633870647628167	-0.07085617016225461	-0.0023387075504146797	0.05093086854442292	0.08449112364854916	0.08957254707908398	-0.0634865456954129	0.0977429585397286	-0.11410296551431355	-0.05525653770609442	0.010328510836854028	-0.31257066381320203	-0.035501496738727344	-0.8343028536796986	-0.04827075513826856	0.06524517498630407	-0.5429624991389345	-0.2557600981011784	-0.001801481181799028	0.005149087808885788	0.022916988612206417	-0.2851463946466887	-0.2800587657333862	-0.06777054003544025	-0.06575005325797269	-0.13436618169095665	-0.19193176004348905	0.04890530452117363	-0.13163988616783104	0.0298584258076427	-0.010365789998056008	-0.13815323345419106	-0.4309381399848759	0.055822250859494084	-0.09699379531410153	-0.0753045829572471	-0.13663533258870894	-0.07275530847497677	-0.022861713304454623	0.011322295864108092	-0.037080238204317634	-0.03765329523336708	-0.11151388927888432	0.06795749293181454	-0.0078995548963202	-0.1314969940927976	-0.7449607118780333	-0.1501149648047588	0.004192444348852273	-0.027175258117792037	-0.30897911500087605	-0.02322049694463537	-0.2700455625403813	0.06143974523710832	-0.08358315288608971	-0.025383166819525314	-0.6896395430084352	-0.04708490771873285	-0.2586159324507399	-0.07016025622793623	-0.14272530576348558	-0.08053772668236206	0.07638708876138417	0.011415988766446152	-0.16422305753692584	0.04460287896827159	-0.0663671245971753	-0.050705870114852336	-0.13987183374833884	-0.4410149551184638	-0.1102220741837196	-0.03143495455893198	-0.05166229943635355	0.040548432978888986	-0.1139563514798596	0.0011541752816955524	-0.07360904980924625	0.15145891642594106	-0.1879003286403934	-0.11264056044894374	-0.0365341836692796	-0.005153640840401797	-0.08506022350734306	-0.13507096216238554	-0.10039072760364004	-0.2930471037522085	0.0908161013190013	-0.002564343426554953	-0.05440336851116343	0.08848000188696935	-0.16021843134690514	-0.06923124234744686	0.2945722938888895	-0.1876979936970122	0.012903018546791746	-1.314226249627094	-0.3611511630979271	0.1648085907881858	-0.08519887634766664	0.03608488341160202	-0.03596770818534285	-0.000788350628126541	0.10436817982228082	-0.19031706385193975	0.022002410601991717	-0.11811670162524655	0.0998776496172762	-0.17606176692137596	-0.275177965424291	0.015482226273720853	-0.055132381493485816	0.010278524996394922	-0.00464608249338615	0.0324114548087679	-0.0530877251902936	-0.08244704348183088	0.10995685368998577	-0.056291272869515616	0.04654762265742488	0.0487629962027468	0.11823283688696548	0.08780295567529635	0.02617811814648695	0.019400999398926224	0.09725148166024156	-0.0344210644966085	-0.2347635565876524	-0.096631125227429	0.06834065306844778	-1.0626570089386176	0.15436504471292792	0.02163730139532376	0.10032261960496652	-0.2035596773230932	-0.031375524087671275	-0.17239794460755575	0.15053710035433324	-0.17976471860550572	-0.12559737265948615	-0.3059506944766843	-0.16145718316415972	0.15952927649126195	-0.03647024629922844	0.1684687283465389	-0.06734617743404647	-0.05676730122531455	-1.0888959821729374	-0.8607642341552018	-0.2376192358951229	0.07677838870333341	-0.20558748020749612	-0.14312065871983656	0.015905052527122716	0.04389120312776973	0.12293620408701653	0.2410567892952774	0.150078425924648	-0.08868459873970666	-0.011031102482268488	0.033602057805566486	-0.1546743127897786	-0.05770780775467135	0.0025619023108480986	0.009588944302068223	-0.13643984813711196	-0.4786371109737623	-0.7031764473468763	0.11967063744999876	-0.536664509308611	-0.6987689710317767	-0.7153194575714547	-0.2465896643978293	-0.6270032815044038	-0.015232089870166268	-0.9598003240566044	-0.10756803864366962	-0.3367093008021262	0.11569830560877956	-0.046331069091534116	-0.7156300951408686	-1.4884914791973318	-0.2129717133174924	0.007537192673450305	0.06786116534762364	0.19205010844783674	-0.09017624650882927	0.06960579624496713	-0.675942270207411	-1.0879198615468146	-0.6471786536145774	-0.2333408859997945	-0.14628130860081962	0.10535129490081648	-0.1402014182882241	-0.07971709268863213	-0.006524831209367532	-0.10596789436458948	-0.07575336302065637	-0.15001411504756515	-0.007791054564912261	-0.3694832113417174	0.1352773611834326	-0.06208348358117345	-0.031157421148000325	-0.07732767435761075	0.099846704455261	0.14975865866589938	0.024804718274386826	-0.06259045035967277	-0.10972565926911453	-0.0712853414108695	-0.06669200885152053	-0.0234685685267775	-0.16271823923923764	-0.061404953276339574	0.02736518784504525	-0.06694257667247172	-0.1293678480896913	-0.05435247596262886	-0.14817135060961867	-0.08354091632132576	0.10183643951159893	-0.009030637192700369	-0.3574799264553776	0.009825379245125544	0.0708576474552798	-0.007297750712379139	-0.051725613205133775	0.12650685707961545	0.17789351687187094	-0.23165622170622424	0.11491434158779155	0.07127360058136427	0.025429888827242304	0.06852466754253524	-0.06156111342240474	0.1134803009862038	0.12690355445056598	-0.6068163126818491	-1.1387188727062918	-1.7067244897594618	-0.4838787218449583	-1.2200615641659218	-1.230197421725467	-0.10808718413381076	-1.0415680608211657	-0.09227528188948164	-0.055241785966105635	-0.10370959319758064	0.17532892978236728	0.17536420666794728	-0.04315655326752062	-0.14903417556228016	0.0331817315766593	0.04847354389915736	0.1427999093237096	0.2670647473113575	0.07893590364368425	-0.059522726533316375	-0.05719720717933342	-0.1435031605259497	0.015855612032852094	0.04065787073722992	0.17815175167274613	0.09299745621205499	0.05114805499870565	-0.14899710586951134	0.02491927432456126	-0.003247957244451235	0.06304065525394928	-0.07499261415535922	0.0999344970929264	0.05918764591466221	-0.06922218974474878	-0.15501455877896764	-0.267502116611173	-0.1813605403905754	0.11196048062441308	-0.13333030596263346	0.024362028288102203	0.014161371953245438	-0.007357443382369647	0.030657926441669224	-0.006087861536115973	-0.17335795608621138	0.059257412971241	0.030482974472693106	0.13119118888200082	0.031009773048631162	0.02049742776808014	-0.6067190877577373	-0.3398506742677051	-0.02384873128799888	0.08647058823095931	-0.1967875764064588	-0.03055581145307665	0.021620042309610732	-0.3599729358889893	0.04283707185839235	-0.09382302447276207	-0.1499665721568723	-0.08743789829115856	0.017241926828867975	-0.10577348848013343	-0.0205838376775531	0.05791958643512812	0.04367561839606185	-0.002812047007102204	0.02915723853156024	-0.09177706358890916	-0.06213347634531025	0.09666341847055077	-0.013143204575866608	0.06712302260387186	0.12500697136288555	0.07601177390251161	0.05476930477895462	0.019794279223962947	-0.06312995716908207	0.05014451133240426	0.10208901773725478	-0.11091265801307464	0.026100932900851047	-0.15607286387740987	-0.09174066848047373	0.12416003944584712	-0.06608127170004571	-0.049072863119652935	-0.08168461138113381	0.03373842517271037	-0.19606105056626266	-0.19940774412481072	-0.12731713148228385	-0.14166464029230835	-0.03815226414371724	0.09128092879631397	-0.09427447676792676	-0.1663390027956103	-0.05252853051461672	-0.2694319171513141	-0.4863743167507246	0.1791939006205042	0.006410142411064681	-0.1730427663573774	0.1560321784738385	-0.06693875229556721	0.04095911164942005	-0.03895074439459118	-0.02275434660484025	-0.18252507909915727	0.1863679300996512	-0.028793358655908964	0.02087383253353896	0.10733367909938298	0.008994078221491043	-0.218706319141417	-0.5146741101708247	-0.006669569658294951	-0.24783620503770626	-0.03132438213135924	-0.1329607665907945	0.04825917968600864	-0.8085284486789613	0.07058610925940043	-0.06728480673318983	-0.3962751693392737	-0.2368321378818733	-0.05200299107425818	0.034706935648243765	-0.07974971782358564	0.017226789769375663	-0.5773315966397049	0.0585685515708459	-0.14972279897304847	-0.14209970719817325	-0.6230897166937629	-0.013749402581039051	0.028875823079659614	0.015146568990771412	0.07872103501642827	0.0431769762279941	-0.2727847469751804	-0.044348280846590434	0.033105313667777005	0.06972465776603337	-0.04688550778823514	0.009716242220874222	0.08576176712619969	0.042604015409691116	0.0416145816940118	-0.10961937836646182	-0.1851555780798843	-0.042323033302390185	-1.5719210939237602	-0.07240980804096253	0.06749225334557536	-0.061045847185477876	0.04713687853382681	-0.2330590112951208	-0.5604898067035871	0.01737258026412587	-0.022532919215540296	0.07304657567966624	-0.15115568310880054	0.04098272461703665	0.09647509659374873	0.07630218780012094	0.09229773663286388	-0.025720157832381574	0.0659777613561336	0.08498446798844754	0.0645846465219384	0.10172700536935568	-0.06112588512283335	0.11139294025072012	-0.1925115418648238	0.07753578355974533	-0.1347941767054666	0.0037339217354198967	0.010380626200797716	-0.08715122120524725	0.07543904389450003	0.05717011522987085	-0.39078428753722905	0.03885133138926505	0.0044063102280877614	-0.0651427885585425	0.03215371783362817	0.007114819067682751	-0.08741008529250062	0.005015619809264958	-0.05220875908658284	-0.012325936799179205	-0.018119363945722233	0.11956354432939828	-0.14579346539908725	-0.06258374510242458	0.04312243463311357	0.008100589321296436	-0.11404600551125675	0.09476724388713444	-0.0981420616551784	0.20427269076542026	-0.1976528869282149	0.015519148872427547	0.09261877024961174	-0.0003237868093815239	0.06389382888514264	0.11681432918735375	-0.02694385886276491	-0.0747755533471297	0.036002461685587975	0.0906821933186388	-0.06056465267525984	-0.04588370528113603	-0.0003012407064216116	-0.05546395465581112	-0.02918886782711552	-0.09732487822585027	0.0759757360597655	-0.20769728683327487	-0.15433033052208764	0.013557935378296944	0.15718043187088265	-0.1657306389530495	0.03224368034533611	-0.18295763963214656	0.035192249988467435	0.061522929626176365	-0.011742802801291335	0.06979892717106459	-0.011721372033553102	-0.06894590017809747	0.12854801541254185	0.05581145653740418	-0.13085417668915866	-0.12006855279769467	0.1125250830154927	0.1772190604233315	-0.09597135657454968	-0.2843192801242417	-0.06496929210648725	-0.09178846910572827	-0.007542283058564088	0.2194299135540333	-0.03231016767137481	-0.05541339781331538	0.2422712340304935	0.2077684242093852	-0.1032243577061796	0.06114881616641187	-0.21268467126923088	-0.05763142260138467	0.011262205422856124	-0.003311138371316525	0.07863894957180605	-0.04320223374421735	0.056542634935502864	0.031630610371289405	-0.022716643793324644	0.002314638012471813	-0.10039792589825436	0.07755496417277805	-0.07113497274557923	0.0971430658000179	-0.045918259160613664	-0.1690466896853848	0.006238728629655421	0.021374330933528845	0.1392854994722317	0.038970783343538776	-0.07027569901545573	0.15520780182886965	-0.07455383657187559	0.20919909345478144	-0.1415240993689734	0.01642313706819695	0.15872344467985133	-0.18251852138790864	0.029208239765596545	0.030340099165461036	-0.002009702235619432	-0.1380002603888602	-0.08933502805363981	-0.3040595421388704	0.009194177864952404	0.017095119946087013	-0.2195091627731742	-0.08723248480669009	0.1898738039532847	-0.09101661210740934	-0.1651976902077029	-0.14291172613884884	-0.0011094802750675938	0.0693664269288366	0.09406194306439156	0.0060394883913746115	0.2653424213576243	-0.024208143595168173	-0.4644877802902975	-0.05796913829624024	0.125942172752446	-0.34415842208694386	0.02202949361200153	-0.1956639307006477	0.06250992154210801	0.06870945627848253	-0.11616694881452932	-0.2908909585082399	0.07868449317970291	-0.13430940024541513	-0.1295370967473056	0.1263335464847107	0.007439219719008482	-0.09912487684387757	0.09795564939458903	-0.31403089777149884	-0.11936035410514555	0.1050332933643106	-0.16869793262644292	-0.005250931285674162	-0.2261925065072172	-0.16653115518911885	-0.09135172241118952	0.07872085860041098	-0.10133554856785827	-0.2950558233558357	-0.21354200946811966	-0.027281524885523475	0.05200359308390149	-0.10925895981598327	-0.13298036820744746	0.04503126140193612	-0.13994830353012871	0.08269652881753445	0.07189759907268921	-0.5673111862869261	-0.012519181844445944	-0.012714304524438209	-0.021289145399204797	-0.02435249145781376	-0.07176457394544553	-0.08646910161992108	0.009627744382964893	0.06352452711224342	-0.07399868117144832	0.0908823218518281	-0.009755111085807313	-0.24852327126304086	-0.10545905535460699	-0.2262859139520738	-0.03399569884403683	0.058154628329053985	-0.3725577791170574	0.10488145300120336	-0.11257855021812299	-0.13522611827432626	-0.05650845185549936	-0.0954528242546533	0.12895088175221986	0.01001112979205369	-0.1660329362934024	0.13532290124262744	-0.0924514313031362	-0.05182806612810191	0.12687417348309904	-0.01441945481116523	-0.0065740527039629725	-0.22477426095728506	-0.057293670541394115	-0.0002605616691502956	-0.012905514295696774	0.05790186422204585	-0.2509778120069397	-0.02074837232174741	-0.0921573278322777	0.08836153567678648	-0.17236996621492198	-0.045081025650779934	0.0023066186130893587	0.007449460743731858	-0.1829115382887854	0.016113074334715354	-0.3511269370523136	0.14902955105279195	-0.20680007626584296	-0.04565298918054581	-0.08117365667210304	-0.0030768981182068204	0.08750121032924818	0.09718762746474073	0.2260707496300769	0.04498463495575193	-0.8017280879981332	-0.039383771004432654	-0.15498953761313125	-0.35005034774255417	-0.16483127168254053	-0.043873718714102734	0.09483449643488924	-0.4405667952248092	0.052415773507992765	-0.06107989279959058	0.20985587733887787	0.04467446080347138	0.15947246910146473	0.07696402369275085	-0.1738226610678807	0.003338960492038373	0.0368238905097596	-0.009482937853333574	0.1548195629322874	-0.08207183530994774	0.12448735660822935	-0.009577167472127834	0.06320581380351244	-0.003909878699653693	0.025212289230420983	0.01865627795256691	0.07344724627752522	0.1641053667622373	0.03312869372324144	-0.13194421060050818	-0.1335701321864175	-0.25195812724708544	-0.046946348617162535	0.054128014596867134	0.04546348769390074	0.10042824989912268	0.10146388504200828	-0.010531912561506335	0.041755990422400385	-0.049780124388995546	0.013326657605300796	-0.031443025910729776	-0.10068807714260296	-0.003900686489074458	0.12646385991214565	0.007721461152983938	0.07856607843043502	-0.22310899304986906	-0.07091140230313572	-0.06817714901317225	-0.1363599634359533	-0.02961674323066377	-0.11588531168164838	-0.02480707407509632	-0.1137311620052056	-0.062303060800800135	-0.1096316961270859	-0.17418229764033702	-0.0037434208197648813	-0.0933132938634775	-0.12271694365534005	-0.23814148930226745	0.07177329408425763	-0.034057971057313216	-0.08517363630253615	-0.0491677367419055	-0.118595951265925	-0.11151464514085857	-0.04100889193276052	0.08340359684863516	-0.01233490627410827	0.0094593062243963	-0.10143168323923683	-0.07702004847022012	0.033392582831687466	-0.20756395191254925	-0.2365379742445188	0.09293095937395557	-0.2911927271506175	-0.02742830300522032	-0.17521612320429025	0.028314614950543524	0.11810734817244585	0.018233397391382817	-0.013922428928683195	0.16180857836476625	-0.6354488283160635	-0.1328990149337284	-0.17695669540061726	0.09822440508082687	0.041211379249477965	0.08739646908062837	0.023629198839675472	0.03867368372578378	-0.1295408696600146	0.06701646105367548	0.054371498216045575	0.08788584466192115	-0.3450170178788751	0.12500692567354554	-0.004228560703195837	-0.012513872333798887	-0.05687832475120753	-0.09067551328050323	-1.152519916456746	-0.26203583383143275	0.03701703526280865	0.08546421612461458	0.10409242467201367	-0.4708897521820486	0.10392536631260532	0.12068851127229067	-0.17257990082854424	-0.1690241536293057	-0.008057496292062228	0.0067005706994596225	0.13564363034635202	-0.02283294349515647	0.051445473011546686	-0.12670007257921706	-0.05225625397311872	0.004005686700595806	0.06146705158522529	0.0017167574426975142	-0.3009027012026447	0.05466877658244498	-0.07956298665994771	-0.17983871129304793	-0.013477833339704749	-0.2395013649582429	-0.24500938861611266	0.008538596335021081	-0.03246745953764816	-0.18205976258815115	0.020989967446376327	-0.11702036737524064	0.02440491805115776	0.1906519539945522	-0.1567817933226714	-0.0049509272591439345	-0.11390746647474966	0.11733053863110343	-0.03774610343303612	-0.00027902126964572183	0.08199337959398945	0.15516266986787405	-0.07969410487569932	-0.08410746422950105	-0.08581750532642378	-0.03261379962805335	0.008566353688922536	-0.024037795120968267	0.025519399165551626	-0.016488602722087933	-0.10963820320391228	0.0186522068740813	-0.3096686833339907	-0.2597990748191819	-0.12379395758557007	-0.1747871639993032	0.03404345935746781	-0.08341090510596601	-0.006016446145404024	-0.03965157630149902	-0.06077429291814184	-0.07182422584998548	0.006129135414922504	0.022177382924609114	0.03853198029923382	-0.12048364516822588	-0.029623436243980342	-0.12625429150171774	-0.04092209927287039	-0.07327867041091073	-0.1942828758158573	0.10475575008268673	-0.12026029647677025	0.11415242600566484	-0.028727336731344942	-1.0409995899046094	0.09482876212772187	-0.011904724073067469	-0.037203779718157616	0.08543319254723758	0.043646669448791975	0.014235909065637644	-0.06369973891527425	-0.35879405344927257	0.04462413369883223	0.09272034048875326	-0.005758622749027082	-0.1720631640151339	-0.9326014576249126	-0.12024294923186316	-0.20968485395874195	-0.3710071940552232	-0.14519624576847828	0.20861333844998173	-0.042494754367811784	-0.2470475824632457	0.16843427569541072	0.19737523585963648	0.08895886830112013	-0.788634242204306	0.07886473034126021	-0.010424369264872469	-0.2256869154947441	0.028055823195057204	-0.06968679772718349	0.0828302796997751	-0.19545233586019334	-0.2125692381857264	0.052055326945884134	-0.02180550287335655	0.11429796531777695	0.11895887983950533	0.11332957211122975	-0.03712076039593746	0.08151426889013469	0.016644928168824073	0.09346073317913806	-0.0517291825469336	0.019034414686426037	0.03290889070668893	-0.02696616743373629	-0.09533806985512186	0.22424228569584895	-0.15671060914956736	0.11717464195943328	0.13806489140295153	-0.5643732972310175	0.07544055340726115	0.02357287188910799	0.0565452726803044	0.16752201433210095	-0.14686241633384026	0.03243789414851896	-0.08017267469472468	0.10652440569440777	-0.08799194009615185	-0.029240922687886736	0.2426567477002757	-0.15827183278033502	0.026266758321369675	0.017137072109470103	-0.033869038955614404	-0.1429034351747948	-0.030176511492801043	-0.017989838943882796	0.14380329500467678	-0.0816824317268895	0.15165207049227972	-0.22096717327001425	0.0596773197095726	0.0065075934222583506	0.06444574179886864	-0.17621145340491506	-0.16312913730226478	-0.15942190752517246	0.05742901065447267	0.0873628267997145	-0.2603348449422327	-0.0522781261538674	-0.012263211107817796	-0.20668614221803447	0.15935060035885534	-0.2123374297057969	-0.8410446604472585	-0.5581185958810824	0.19014229949188205	-0.10190747390135152	-0.10732483927331468	-0.07704134667485434	-0.07050641299467908	-0.005313440261300419	0.116788475358775	0.021225757094314082	0.11306685786407646	0.09754912142688232	-0.03963432044097887	-0.13347664299635678	0.12963132215799972	0.007782528873648322	-0.2868440378681547	-0.09898748700324878	-0.11578827367808775	-0.002315915835675816	0.18792496412960152	0.016561311047794385	-0.7847143392235231	-0.060135801141806035	-0.33129782900125265	0.09382688084983168	-0.7635568531273141	-0.09180729766964103	-0.08981315238516623	-0.07176893151234444	0.06837325992248837	0.13077514542341925	-0.08598174675401511	0.060397051339138676	0.026756798985671897	-0.1078791545643514	0.022581451463868304	0.03530223232535452	0.007861912401521572	0.08643664074119717	0.17430101174757365	-0.026651838819612597	-0.015589376564118504	-0.10026035073846018	0.07446450573474275	0.0888792384058624	-0.08557086743409281	-0.10347106455086616	-0.017441355613291243	0.007435527686236954	0.22488230776769927	0.0562679004964539	-0.09212656764142453	0.11114365391689468	-0.13058593481324776	0.06302462361304767	0.07966709454195736	-0.14185460356416574	0.2402583630261288	0.10471378022128368	0.021509043365712185	0.06729451444369948	-0.14021211773831518	-0.2673983573527149	0.20141805218238049	-0.1075469252014063	0.1356517145251259	-0.035087762139882565	0.04723498120444922	-0.06763207902391531	0.12798653621209746	0.058670933448829024	0.05378882402720505	-0.012505372289393949	0.050661974293251685	0.010951436800391923	-1.157610815296833	-0.9038964167474556	-0.1286735608738043	0.05967928586901072	-0.08697855500731529	-1.1383714104300635	-0.10705518638730194	-0.22065714306992076	0.1090657898742346	-0.15564744139233685	-0.10609336610357202	-0.3337171058949601	-0.054765111886926725	0.1902714020925218	-0.92496528351013	-0.0065575528384557435	0.08260661732218072	-0.11552385024468048	0.002838132666562352	-0.5665594425587326	-0.4953295508583158	-0.2101576909795637	0.050838632251891086	-0.23989427976405184	-0.20189886324809533	0.04046354116122327	0.11965374176955185	-0.44546840500800056	0.11390712609652183	0.07525454802999247	-0.140710530426849	-0.21892209660928585	0.0007641684355343693	-0.07531351689374355	0.02527674952614293	-0.1384980160299039	0.03550447268770613	-0.1517097194050094	-0.5711299116709686	-0.04726653652601909	-0.03126270924259352	0.1865453869985868	-1.0640864110454769	-1.6303104875450738	-1.3866836354702523	-1.0027515526077857	-0.7747044465173477	-0.09945871051170814	-0.4388605369783998	-0.8599016671747619	-0.14306782448373528	-0.2588343389789158	-0.004335661840086628	0.053443911703375015	-0.052588067679848	0.0602601918410808	0.12348238957521247	0.13985156073495106	-0.3560532880731653	-0.14071092995287235	-0.0013872784562243214	-0.04915980982408004	0.13215797467432838	0.09834119080671548	0.008392617958670443	-0.233011152559482	0.059446861578791386	0.14347445351342478	0.15755011917544026	-0.2029699504453681	-0.19514016945328394	-0.10514174084821956	-0.040564129941128055	0.2492006719225193	0.08767804729508807	0.0583246177188937	-0.0772503550676704	-0.17292488029626946	0.09129133476268836	0.052758066235133634	0.13008194183765348	0.18504743483818176	-0.2695042379061525	0.1805518140672849	-0.08417518546863513	0.08375308281782788	0.04394446545583513	-0.09219864093387113	-0.10504201135036688	-0.11592905635688915	0.034053974770738536	-0.013555117711197091	-0.08076389642056925	0.04224762567254944	0.02780123312636756	0.018074762112135625	-0.4007911811202177	0.06726663633012263	-0.016714765368478476	-0.025801959969233054	-0.16454551639376025	0.0993853393471863	-0.09706338744516738	-0.011993615030151887	-0.15387189914189622	0.0009254236519326008	-0.10181345476511494	-0.024610326883193732	-0.236252433576799	0.15608560530819318	-0.06950502776378979	0.03672084205311032	0.01356117768006372	-0.04617918573083474	0.09054576905084033	-0.12789133644329392	0.07169614739229288	0.15699929215551564	0.037700825204262066	0.11797591796960485	-0.07329754039883349	-0.08306648924343513	-0.015860503172099676	-0.11670747974409902	-0.02094986501353975	0.13942867103006992	0.01009737607667055	0.12655045047259608	-0.05763692804329468	0.015408439669496841	0.07963455536863855	-0.0454014308082708	-0.1792232872424603	0.04419311654671794	-0.5602807292252069	-1.5354231792309674	-0.149364581160759	-0.15777389175797654	-1.3972556203983382	-1.2403344108663144	-0.06767873112889614	-1.1435795079064892	-0.1225205407548814	-0.1804010476957564	-0.1959374982978687	-0.46191645660338	-1.0846501880917705	0.024868434270079447	-0.7147563653755834	-0.008773050394371807	-0.5477960004959146	-1.0455328734169147	0.010173013407112342	-0.043006113383120236	-0.1695796932308321	-0.060981348244256724	-0.14154703243140662	0.052700288235877316	-0.14271596562891822	0.12682202226706826	-0.18925559859512786	0.016369309975011785	-1.4496139702571964	-1.1927147863138716	-0.8620470037772601	-1.1661284999940624	-0.7005806967582725	-0.11249465368282677	-0.5173707485454979	0.12442901337917668	-0.8698495763978216	0.06425016357009301	-0.0854714559963567	-1.391468181477855	-0.10382887211559162	-0.06677279660569678	-0.12011136771687066	0.11961646030870172	0.0145459743649127	-0.041801587232865284	0.1021438695468872	-0.181107917717292	0.03264168083644554	0.04741908544824647	0.03695807200409965	0.1096499776089703	-0.4846754556805356	-0.02461580019686821	-0.048418476668029765	-0.002816692887294148	-0.12128058712085715	-0.15438024355801958	0.03120968188218888	-0.0082891338366243	-0.22545369787749675	0.20105407596529407	0.04513408125990991	0.17054703288221246	0.14113378868607854	-0.1756229167904592	-0.002380097087759384	-0.02092875533891259	-0.115499074209626	0.018963791313163284	0.07127215490020643	-1.094615273653208	-1.5787936228751576	-0.15261144362162887	-0.60259530979308	-0.24310965616492444	-0.19273717912327684	0.07456169704776593	-0.030934430562478306	0.12487338446478387	0.023496212835843487	-0.08162637248686724	-0.594779788154609	0.027847455185954446	-0.11148366936866086	-0.21753401842127834	-0.1354110677180287	-0.4338178839274016	0.044090067737800345	0.09615439539682807	0.11277262159345525	-0.02051560750043427	-0.3316619126163892	-0.22317856461855984	-0.33308886951832145	-1.4588616050842158	0.029031272398792118	-1.063640584846452	-0.028385637706421482	0.020846715720577943	-0.16991058350197205	-0.20773507233980926	0.1127354241280259	0.043085703273179655	-0.16248212069305018	-0.016388109090883268	-0.09516882368078557	-0.2347359497819634	-0.20617068001939845	0.025957229773355385	0.2426436222298012	-0.03100015905974879	0.03546732400458029	-0.18595591660315489	0.012759459066424148	-0.00038825103024077385	-0.12333649411616204	-0.06540746370738827	-0.0283255012361324	0.0568634899334286	0.13069979697726994	-0.10512798542890413	-0.3895627432451452	-0.026256037060992873	-1.0728617422248763	-0.2877567376494007	0.12483530037274394	-0.060190130581610365	-0.2640997454326425	0.16287499140090933	-0.1788668954450439	-0.028228447002530032	-0.057020739988230824	-0.07163859002048067	-0.02677207787361844	0.0560281842612612	-0.17863562170226752	-0.2539610274308189	0.05755710831529335	-0.021497012130944692	-0.2020260856181362	0.04208144213479894	-0.6533147437296009	-0.055848679469755164	-0.06525762079645275	-0.1476831745702241	0.018244573463259518	0.027762368593738696	-0.3702103922973593	-0.12807147940719682	-0.013585718312954352	0.013787999834234212	-0.08550697916237615	0.0905240617050357	0.15965057918636125	-0.1429756232592822	0.01458656829335928	0.103211742665706	-0.021444762492211368	-0.07257820151226066	-0.12361799025137522	-0.864879236202288	0.03803652177435997	0.12099754092797968	-0.4880170646766854	-0.5236939423671049	-0.2685555628123487	-0.5993664121673075	-0.4204338483186279	-1.102764283244945	-0.2038529303732033	0.1924382833979808	-1.0491921233600083	-0.13916414210802855	-0.5936898034424272	0.16050386408454898	-0.6451232695979929	-0.204178254024972	-0.05857111336919689	-1.1745828922303927	-0.2003376447402015	-0.028690149530838326	0.0052784602288040924	0.10340624381010967	-0.018980725193932308	0.06993407039813898	-0.5858877783031421	-0.4139725040659041	-0.49769712190284704	0.008538182546838241	0.11296191544825525	-0.07028984277765228	0.0006806037569819813	-0.015483122930296009	-0.92157336835017	-0.056877144537414465	-0.06265872166474405	-0.15305732468801295	0.04179292746793618	-0.07867790601938447	-0.0755033428626133	-0.01826757577070505	-0.5535971917289726	-0.07455526738984726	-0.04047205006934923	0.03891745118642905	-0.09292005988501427	0.008347233305258462	-0.010978992045761556	0.03766234161499461	-0.14158360991796576	0.056360512719830134	-0.4473499613698888	-0.2668911162632999	-0.032583976081577384	-0.07463774318077511	-0.4472759369540171	-0.12598002901120509	0.051892409407918345	-0.2472437704166067	-0.2330607577511845	0.11224372542995906	0.0463881247862583	-0.2484940664037252	0.13147671086649731	-0.2188869012928072	0.04409951751083156	0.059798236733314324	-0.01828790831812967	-0.06867026252194547	-0.005121949961351536	-0.16123578817341794	-0.002430501975267379	-0.05565841626734568	-0.121305648652222	0.06547904200986543	0.0591933295235935	-0.14787516631714198	0.006072861520793161	-0.0807853760202449	-0.9074562169747924	0.02896781566263702	-0.08117777162077848	-1.0729066119466868	-0.03677660008239447	-0.013239425104524487	-0.02620112866324309	-0.2983585558962585	-0.032645623637711715	-0.21329428666898828	0.017124208893422813	-0.011352935952438938	0.03322004193577638	0.020747446365239414	-0.17504008363169776	-0.10325529310002186	0.046512883068161766	-0.09250107886090617	-0.04586402275455863	-0.15025206024443466	0.024502566855508168	-0.008290150902612582	0.04697655054146017	-0.2470785422918617	-0.21515626423575107	-0.1688724645208979	0.07402707476624558	-0.18507569043273012	-0.5352809249269145	0.042565917581281136	0.05879498174266301	0.058881026830192335	0.078374577331713	-0.2661501532866936	-0.013450143952431378	-0.6534993426389862	0.0037906265407013024	0.17794265042159896	-0.054017976322753423	-0.08283278840298597	-0.1506148296850477	0.09033983988744143	0.07885261359910654	-0.07166607670584448	0.08778068943082609	0.047227559663902914	0.004339112905554191	-0.15660523416727748	-0.031116699176368355	-0.9295436164712586	-1.4941571900125512	-0.0388020751468524	-0.026403084235367684	-0.8531098298669789	-0.0915397024033024	-0.4310826473405049	-0.4253523274387363	-0.8932440825486442	-0.3197108831880173	-0.03964214407310716	0.06079941168862374	-0.386206812797508	0.011752966251863386	-0.13001996616753395	-0.028405935097656425	-1.1347028958332477	0.06674216653673172	-0.08829415280774783	0.09440414332157923	-0.18981789722529105	0.11995469435547962	-0.050967843340957136	-1.0908517067369123	0.1651694749081329	-0.8563862400480138	-0.048080224198707215	-0.08871539812231131	0.11635091649632698	-0.02302677509258423	-0.05394598344049623	-0.06084330620129257	-0.15425581536544078	-0.026709522758942672	-0.052703854537221116	-0.2528124819041077	-0.17975804968075046	0.051698548106227225	0.07162316677220583	-0.5404137261678679	-0.020990200770952417	-1.049278005205705	0.05028009367904323	-0.07966873973486649	-0.7940907093421188	-0.06926565532095444	-0.9337956370200527	-1.2724727968294012	-0.8786371353622692	0.13797667041182474	-0.08825723696314494	-0.0743698488287347	-0.9181945992210112	-0.21696936473240014	-0.06303423115909383	0.048997259488568055	-0.028649603268689764	0.018269695955058087	0.04672935952337892	0.063069069386844	0.02600950499015469	-0.07490515666526529	0.04740254385381384	0.04631191723960454	0.0880682634421121	0.09382298116075996	-0.04557514956423204	-0.2082048410517724	0.11994441283321144	0.2541601808474415	-0.19065388734726324	-0.0664997188298173	-0.01596818862141889	-0.12626602657290345	0.020272725627178474	0.11790918593744144	0.11602210472840152	0.03981554209025464	-0.215387785876998	-0.06189568071242595	-0.33077666169627423	-0.0032534729659003487	-0.1116027189425774	0.004806409479418131	0.002623334331063841	-0.10618338066496676	0.20730116169698928	0.10854509860397328	-0.20652735112805207	0.06078930818750549	-0.12770661185452573	-0.12569399302837525	-0.04754324611222063	0.1493245968620874	-0.058090456945413226	-0.5124575579580751	-0.6466364345364742	-0.3553433002680257	-0.292819259160078	-0.07832251850619698	-1.237679213628303	-0.1955276474365081	-1.1580605571712328	-1.1314129486853322	-1.1292075725401614	-0.038178417917653217	0.016997277431493436	-0.009576594731253664	0.06924612533582053	-0.11920019239455905	-0.06417231732124264	0.0796761793690806	-0.1454264464380001	-0.09857658666104943	0.04789432821794153	0.09951032430331204	-0.195402537454868	-0.938708270746042	-0.4399983399127438	-0.020432926941140364	-0.18049226565673904	0.0735483984513406	0.0978887731737942	-0.03189884352345598	-0.07974777786772247	-0.12684652533332694	-0.5187456173061329	-0.02373745570115481	-0.03041956547555352	-0.12975414610946984	-0.1908076934080388	-0.21197669458607812	0.058242631269009776	-1.1409194065218922	0.007086871502288513	0.021785736635905467	0.10694646834315676	-0.14918803455262014	-0.13789887620527885	-0.5441237998041274	-0.057381677182522524	-0.031006498539424717	0.040107611691975686	-0.06822962406843956	0.008882068713178938	-0.3955066960565142	0.013179024608983727	0.07973951208696323	-0.09092627075655532	0.08645762518136264	-0.1548864370429019	-0.05603322625170973	-0.0011257227873376287	-0.06565035014179553	0.022846456957509618	-0.04977999251789552	0.1590425067082291	0.0761062561869703	0.042871585282420605	0.15017264807287495	0.08464508347920559	-0.13172454082942056	-0.21241412528960246	0.14809435887142275	0.1025973179396701	-0.03601994433421408	0.07106668068294017	-0.09914559657709858	-0.2036881648696787	-0.28266688787323274	0.08789227013808354	-0.10050470164016816	-0.2807149296684448	0.1111014908086084	0.1822312611149648	0.10124263726602266	-0.01631557640880131	0.037305218079331404	0.06821670487256881	0.10923522375517096	0.023498269638375226	0.013827122965990323	0.11402651747063383	-0.2490121007307295	0.06619072892877254	0.15658294341307902	0.07475369391793371	0.10300855322837528	-0.027562925564277814	-0.1387450317161953	-0.009489239818288031	-0.0775478462941444	-0.010514677296366608	-0.13092513767392924	0.06214975859674755	0.09899066001999664	0.2005411555447314	-0.016623095176972948	0.16424190175171854	0.08730726303714019	-0.051330925179232115	0.0028309446666848984	-0.19257262243967055	-0.03476056339928376	0.016845850250410868	0.05476295539740129	0.0021368661095339703	-0.06555391677675097	0.007521329540689573	0.08822855961802252	-0.07721165755528213	0.05565586777301837	0.13387811610389647	-0.0398035055877074	-0.22955254528639896	0.04501443021058341	-0.1314699430692926	0.25606723924275804	0.08655980382300107	-0.01369084080175908	-0.02999992040093372	0.09263604843295184	0.009634714238019695	0.1892447684708811	0.037549851447160436	-0.9181401115029402	0.17759016057872512	-1.0732771285735785	-0.21106635951407965	-0.313757020330046	-0.2866792631610989	0.08869572796769963	-0.07692797795149517	-0.19570178925517048	0.015765864672104186	-0.1760445603874318	0.03556130229388827	0.04592010145977665	0.18434702985454812	-0.3769168461459293	-0.08633365945893105	-0.056742815643537774	-0.0690292228324659	0.12693002344608542	-0.17249833580843993	-0.9470581166950596	-0.032913157602707896	0.04421925445522625	-0.06020245523196122	-0.24903267816839397	-0.1265080013269175	0.033797401902042765	0.06914062901084962	0.12497223781683607	0.09206788474543287	-0.2387208259773866	0.04097113304905189	-0.10605096073298152	0.06447397233196916	-0.5953874895244399	-0.12049799844712256	-0.9721409605950824	-0.12266141918911425	0.023567995239571482	0.10737219200537104	0.02496530712328224	-0.09920716968190296	-0.005795345295780486	-0.26769577686352697	-0.12886082996841264	0.09915688607790184	-0.14039396432264947	-0.7826134336908287	-0.15695076757654292	0.11861877750873193	0.1504297969309944	-0.16680592928594998	-0.24681655828254515	-0.01313897308698877	-0.008603918995283124	0.04279780177357935	-0.04059141778914754	-0.02956244042468101	-0.0083770461373538	0.13465639780920347	0.032447353183330085	-0.09073588277770536	-0.3200398537444573	-0.10828702266976717	0.04274390392444392	-0.5684317197126976	-0.0018729747225648926	-0.04030248536106042	0.08054698248817851	-0.17910394983417366	-0.6666686686528596	-0.00674841475025637	-0.07662749529362313	-0.13174260239569185	-0.10119737745380533	-0.05464723207683902	-0.3771740682554087	-0.022572416315052732	0.12641853670675102	-0.2427590821746513	-1.1816802431837123	0.19061048110113746	0.03695663852307679	-0.027154340632846538	0.09549649158547326	0.07726903403663901	-0.4634075525998258	-0.16598708158406292	0.0650320095765197	0.17899537664210413	-0.12428604472536725	0.03499084320013994	-0.06941204751286008	0.0596466404341737	-0.10923700037475867	0.004189567114702057	0.053512909604803684	0.05228581548464132	-0.2119171089263604	0.00942191438002183	0.010393100705166356	-0.08087918763874885	-0.10126087558794122	-0.003634436481308691	-0.029897648908974974	0.04654823641612961	0.017631556297075225	0.13901664659393162	-0.21680352833763494	0.058896450079407026	0.22381398524654852	0.01890440606715541	-0.2571987579798969	-0.13172952692746842	-0.2458889039147375	-0.17355772129477565	0.043188578633986605	-0.27046193777576605	-0.2594429500786153	-0.5361961588124102	-0.8098104436439335	0.15797787067782562	0.041969704567060194	-0.2780039401355613	-0.3358132877466496	-0.6141559413407955	-0.7776718348768692	-0.39240780520362384	-0.07024288958731592	-0.26054392350620115	-0.16543823238084698	-0.5661635677523194	-0.30175472684989346	-0.042972435861019474	-0.08415402218931291	0.10296493543661124	0.019633815773524826	0.00804305686480533	-0.006005824006499952	-0.11670613998018665	0.1794097791997908	-0.3220962883536683	-0.0074500840333470405	0.11531105682241825	0.08961672676995737	0.13851559408957664	0.09589783240082464	0.059037805931225686	0.09651558054143236	0.04998445331334751	-0.07115763362110321	-0.05104142325973888	0.054254521590219686	0.09479534010986153	0.09556821324472514	0.010906195025752794	-0.002382280869405789	0.03344551818226441	-0.08539216713476333	-0.11545876336949533	0.034786059683842394	-0.021822370162707272	-0.036720388566270135	0.03623409251763974	0.07306639744615834	0.008357770368043903	-0.009149350237070308	0.11790561298943425	-0.0219469633681198	-0.1639771689928597	0.03542962325659858	-0.004633843596535837	0.04511026494757615	-0.10384038106617166	0.004550684439838416	0.10147401491589814	0.05242098755844929	-0.06698685552340668	0.07546811856570168	0.08083448332269026	0.028076775161256312	-0.013359191569013695	-0.028617680021642725	-0.17609152541896564	-0.0331541057630189	-0.05060381172556904	-0.017825557107278414	-0.06926009246543995	-0.14662443926565732	-0.04517781910787908	0.10291430782276917	-0.11493046122452172	-0.0673151746622171	-0.3358352438928894	-1.2594283137699116	-1.2321928108633022	-1.2284344261191569	-0.8370047449752436	-1.1818357387533127	-0.21776108705987088	-0.5611631685370327	-0.8769925071890069	-0.7535539641027095	-1.0746256914013976	-1.2973432248926622	-0.055173174454639484	0.13467599466152896	-0.6338283894089519	-0.2520036545205128	-0.8430720149929865	-0.1417346741256912	0.10456322829247397	-0.3960365497270299	-0.13998789930385402	-0.4755169513398718	-0.5661049109299936	-0.7285925838676295	-0.4236224309801909	-0.1219774259629769	-0.3786055675148471	-0.192149471638494	-0.02649888008915958	-0.08596926662326282	0.07214982843182853	-0.07708492484575577	-0.07200007782967978	0.07733152570725799	-0.21428555400991656	-0.04258439745863412	-0.2709588894717977	-0.40526500732449533	-0.10652308835524693	-0.3893860166360536	-0.07952051925223393	-0.6345083757423057	-0.3527314348235365	-0.2673324638147481	-0.29194996622647307	-0.2900608796051419	-0.053320227382178065	-0.5068460736763222	-0.4384117567654629	-0.2397468509212308	-0.08804608407796942	-0.2274151740945861	0.10512842277249554	-0.5409311988657508	0.14577805744755026	-0.047211765426062764	-0.07796049539653757	0.1946861727696907	-0.6701345440063288	-0.044403639176724345	-0.20956057148941412	0.0935476578676346	-0.010778821800686459	0.05091415244774872	-0.08295947563070992	0.011704794228612795	0.013550167260542577	-0.0609518324435356	-0.2978182830813205	-0.10412850873735616	-0.0097919528283457	-0.19529571963671036	-0.25328786754803195	-0.1063227075545832	0.06572369697875137	0.15473781465032233	0.06653408128138186	0.057265013639575986	-0.02499974304279437	-0.16474301230117253	0.19713325403781	0.13652430814419925	0.1298736965226904	0.036522932770426335	-0.004393125598132295	-0.03380444715384487	-0.07823626657414211	0.08457851740160224	-0.06933409790089426	-0.104157278175465	0.07720061647744966	-0.13573641656036742	-0.271356801523613	-0.3876255433159099	-0.024057697105768446	-0.036206771656858094	0.010422115951995532	-0.42181099919584697	0.24960321556647785	-0.02256894400130705	-0.029666454956130173	-1.238067976466422	-0.9356963709602446	-0.992191218729418	-1.3745108564858253	-0.0507448859102953	-0.5660069958008002	0.03345414420515988	-0.2371731145593847	-0.15763166472573364	0.051355629464284513	-0.16872462743520364	0.036796467325155985	0.0620910685217817	0.03305347252832656	-0.025997469736079918	-0.06015591904991945	0.012493967626347195	0.12334274227302408	0.009430262844194879	0.016541462344880957	-0.10866005823022122	0.06576985120410883	-0.4302922501192903	-0.17651813895516008	0.0007249543374816433	-0.07938986856893239	0.02851134728151275	-0.044657158724858016	-1.2334074673162905	0.1419041764400753	-0.12032641979013407	-0.23450092116774154	0.14917063218613713	0.023399770655746027	-0.10508447740414144	0.02782125517391889	0.25122636142423016	0.02216868946134989	-0.12722554434470898	-0.06387018619542252	-0.17807467502446542	-0.1252796810069589	-0.02236320394009136	-0.013874288252270082	-0.05360802227559151	0.06178677098690049	-0.2659101784280713	-0.013030226039835977	-0.09869562330515763	-0.003112045461911805	0.03688488134489914	0.0571204332624527	0.06506001234136281	0.005844168771389274	-0.13262674829002746	-0.0421070657258275	0.04177737605673081	0.1230375005651128	0.08933238540321678	0.06656250856009087	-0.27119387023417585	-1.0341753662114477	0.055934983021608535	-0.0009823778577831269	-0.657326716103041	-0.2025232295108705	-0.8963251858421738	-0.037150120977253176	-0.11405299193605678	-0.004834068947721918	0.04559127799220007	-0.028477093912113432	0.001861176236575928	-0.07626520965828977	-0.0951001051027266	-0.0692777869419958	-0.09716488332883322	-0.1577144670154521	-0.042952220408059086	-0.011195686716384871	-0.028087521276975797	-0.03596650949095425	-0.08975160148306513	-0.0916869223137674	-0.07509986627841303	0.05070924228410793	-0.019518376839399856	-0.2443188149160848	0.1603103119660596	-0.1743826306468272	-0.06775916131320009	-0.22923943458160584	-0.1205307530722854	0.04015478993043813	-0.09648820417980204	-0.07306362157941153	-0.021730752917235342	-0.30360332120476985	-0.12808802234804664	-0.11553489472248175	-0.6206784324251572	-1.0020491104399911	-0.017520854126156102	0.0049672541306274	-0.06262821903813229	-0.11151398676630454	0.08965349350936025	-0.0221713121586404	0.03697376149516536	-0.09487937443212673	0.0587555656904839	-0.12208448697410733	0.019135056937618748	-0.030347843166820106	0.07793632514798755	0.13294906182120478	-0.03157506680108805	0.1124385178112018	-0.5289239949152935	0.04600708378976101	0.060715346262811075	0.020358381442538376	-0.010412443147008494	-0.06770022679360886	0.1235237898201284	0.050984426759623384	-1.1512822559374123	-0.22363804045633146	-0.03229196160823868	-0.0660478054546093	0.04431415501598462	-0.018279864840366842	0.09151229535598758	0.018823580036319745	0.08381243134680079	0.12522197013884293	0.05523134198131733	0.07219431867602948	-0.03577960622693248	-0.2391799957040047	0.12810243511453606	0.02149980504651199	-0.2027101685622832	-0.057666878394390025	0.034750010854918134	0.03910677860752761	0.017072492408541674	-0.2278814640339405	-0.05517161027791022	-1.0833671468093822	-0.05477122851234226	-0.926836826568188	-0.03789396365967112	0.032389280779287884	-0.0626888130590796	0.04793195366788483	-0.3143027148494473	-0.06223809648542601	-0.2699503192708929	0.05690075477189097	0.04320710074116742	-1.0656952597782796	-0.08144634955456438	-0.3428636881101096	0.12842784027163887	0.17154406314990558	-0.011730740788698941	0.09645408006193967	0.045627110016669005	0.08807848220861487	-0.1164383692273912	-0.19985793249972544	-0.0698703903851188	-0.07110656613579612	0.05331511016095622	-0.15824852619595764	-0.17142812960951406	-0.968602423310986	-0.08081074064539008	-0.0450606965945928	0.06834854438502368	-1.2066004461311761	-0.4585280899262042	0.024953143077045596	-0.15766089989446005	-0.04154341429139022	0.024072859004548242	0.057040784218095886	0.0890928949305645	0.1092877679144864	0.13897512037510576	0.07740355792102001	-0.16957304734178566	0.06995361901884294	-0.07228895850709761	-0.05116885492110312	0.0311943296009037	-0.2203259401987626	0.07115824021474282	-0.045870731547461234	-0.12348462664122735	-0.008925936192297495	-0.13471839635731336	0.0580582093480289	-0.10674015525785566	-0.5637060784670331	-0.9504419675972204	-0.2452450905921021	-0.003693744832513867	0.11590838449496482	-0.20162169866887747	-0.12598762325902824	-0.08377831776027149	-1.0072298490000862	-0.7089473423218792	-0.4238885420857835	-0.03863530216871355	0.2711114230911497	-0.2231154404962889	-0.12039634638949755	-0.009525284884681936	-0.051423636546624386	0.07811791467784572	-0.12610113976063114	0.08790270273812957	-1.0362080008590018	-0.32097582901301003	-0.002378237112879543	-0.11418445273267915	-0.4841992744480789	0.022769690400419103	0.1909028429719372	0.14981209577964075	-0.014138720815123719	-0.27180778495447805	0.0934082680731053	0.1151326455114004	-0.09267509435330852	-0.0026884328716946827	-0.11833615114415776	-0.09680787468978194	0.011764881807722736	-0.11688592205036008	0.11167677619037153	-0.04404986286842004	0.0987016403135509	-0.008862606620723955	0.05926340550722078	-0.5308925446166872	-0.0853452177609156	0.07926999242923849	-0.20921464788663585	-0.0658443539790926	-0.211448398398959	-0.2297337727513769	0.043489931366994736	-0.3640162560101856	0.06725482980321146	-0.01856796987398181	0.0954908810379671	-0.0163919121188767	-0.11765986173216207	-0.4009535590879689	0.10801432311144184	0.02011149225628554	-0.11349200377954813	-0.05203371068135683	-0.5752243159942603	-0.6642748958541947	-0.3703703817248405	0.06640861681332809	-0.23954774272570786	0.09992480121577836	-0.14918668645464986	-0.07631084399007987	0.08287768677431938	0.2167754485881791	0.028175893326159062	0.08616676782360208	0.13122563481591154	-0.09524505194647437	0.10122785283378767	0.09324161695523736	-0.06155997506607079	0.1149210686238046	-0.2326614392265123	0.0640267078236259	-0.2082286529020068	0.03893694889250017	-0.283032027830505	0.043334286948587535	-0.0804135940028958	-0.07326625391104358	0.031122916012106733	0.1874231317367108	0.11204074142593236	0.019713767679494874	-0.08199170589706617	-0.1468506482434164	-0.039991689039950776	0.11264780319460263	-0.1048444284411022	-0.09067199267061174	-0.1254434040174954	0.0440344726642538	0.013505685209531307	-0.0034738825988796514	-0.10141574265943012	-0.05527167875826275	-0.16028816869931115	-0.06882439961409782	0.022255778416020118	0.19092235813227695	-0.0963361003046529	-0.1253858530622433	0.07118409304702576	-0.08289019895256301	0.2100620265066046	-0.009301105153238957	0.02862793252750393	-0.3252373020876453	0.05559602445835842	-0.08614720024800436	0.09034913844407834	-0.12017173884586195	0.017773876143403866	0.02154726734283349	-0.05487250608581717	0.04008209244717001	0.05014705276843444	0.045910870772804174	-0.11154127460183083	-0.07326504295757867	0.006083063625164688	-0.09384832842562756	-0.07154559398157742	0.17439249951082975	0.15724012864162526	-0.04942524706382876	0.023614411699979986	0.001411897508073008	-0.1667876113539803	-1.0547180544762786	0.05690223803097937	-0.047575509907079365	-0.18269357523965526	-0.06201428952864856	-0.12543247177093902	-0.18539218167132165	-0.10224366204952874	-0.0585726425369381	-0.6178198759838154	-0.05484312734842452	-0.04418341573623345	-0.04277799785587777	-0.12744913239787448	-0.02560738939163293	-0.8478118890577793	-0.2855831171625866	0.09764615716279876	-0.3769442272531138	-0.26706867383324184	-0.08570070111751145	-0.009748914555546023	-0.907274041390988	-0.030212490805466043	0.05612550633686407	-0.2649980543440761	-0.05228770811733816	-0.14440518138757985	0.13984565804452018	-0.074662015607279	-0.14014090295871862	-1.472746061114479	-0.1811705255678596	-0.0839722699552233	-0.12841445092167306	0.06822604420662777	-0.11994122823333135	0.03796593445831039	-0.11928954519198605	0.0713611569112602	0.00896466321567911	-0.2870217946554811	0.008418683481722668	-0.15956324236146532	-0.0017078405299845929	-0.2114436288601842	-0.034760660119542264	-0.21584856340729794	-0.08405725936001315	0.10058853970679522	-0.14698729480968187	0.1121541948070928	-0.04928653857127529	0.1488817291551128	-0.09266524210219153	-0.1315861896117621	-0.06254341289593249	0.008850332973384991	0.04616812014614238	-0.038229008276950194	-0.042911227197866116	0.03918166602645149	0.10695766862681304	-0.6007293296425059	-0.053455898446780316	-0.07411128131265543	0.10838336489340047	-0.08067060460243153	-0.5836962463756961	0.01585176766201048	-0.2002216009822516	0.12892432591889394	0.0858701085628342	0.0763867404317311	-0.38474994465631024	-0.6842455557275674	-0.7716153758531299	-0.3631646701171706	-1.1843696886447668	-0.9533298884765492	-0.04757314276606471	-0.005514462269179199	0.06222242049132029	0.20509794127397485	-0.023893871059439343	0.15723138071040976	-0.052100478782381575	-0.2531842318747704	0.05622854755243036	0.04232645616748085	-1.3019244751879493	0.041971068951772716	-0.027882979837503336	-0.018222042603930108	0.05825354633552171	0.08984632654448693	-0.2800325341204025	0.09440058525795696	-0.05274662545871588	-0.0030773104022173647	0.06729240612759242	-0.31337982896287325	0.016520083641961874	-0.7923396475502011	0.01947461199194486	0.05612487313897754	-0.3851789214978178	-0.5807326160917844	-0.8631367996560172	-0.7455056929648537	-0.2890884021692587	-0.7159013138000421	-0.2097881492013067	-0.7488929631789879	-0.8333556590868691	-0.9633857004376724	-1.025070334568298	0.01661306791947366	-0.7344614369987007	-0.30922289474861625	-0.0851817204540732	-0.13305950989140775	-0.2310135438115586	0.03461485341165866	-1.1052787939321091	-0.9585997447419972	-0.06312430207230131	-0.4890378759989507	-1.0532981864974351	-1.388783334265092	-0.778390192727803	-0.2420260096235007	-0.8549067259424528	-0.5797158703005925	-1.16632538850392	-1.2912490797696008	-1.3878144790137168	-0.0036227172765783463	-0.5505042453607754	-0.5169692668298688	-0.05591124679017583	0.11079728944263666	-0.1066863296598566	-0.005940095656095946	-0.05504002112556036	0.050710493013566144	-0.040646483506184716	0.032165481959374256	0.09394729935408204	0.028458141117302282	0.016740224864993526	0.1099453590936058	-0.0036341672160614437	0.2149643851041327	0.062425425387975075	0.021428507073655845	0.1192639947547856	-0.00030972131792446784	-0.03776919611673765	0.0076165508369523205	-0.03974691408090485	0.04729627550118652	0.15912492960710165	0.17385077227313053	0.20915533247842666	-0.008366059038199633	0.106337936440377	0.11385315936182185	0.12180397848445633	0.031735839632508485	0.06738403483169284	0.07641833097062395	0.09783443774585412	0.09047464145163807	0.02335866114699896	0.16257083535806124	0.04330594980220167	0.2018511766705308	0.11313685085582988	-0.10988201182714286	-0.028316757480096308	-0.1399459373652914	0.002716930397803976	-0.15768538097958254	-0.15804806953915732	0.030317655940731686	-0.11869598315282424	-0.0825678326780728	0.09167555827155474	0.028643566582578942	0.03507312653514836	0.06209062108327072	0.060549882343461175	-0.6540354759225577	-0.1436813812476123	0.057759289529608425	0.05356617472762585	0.2052193396921084	0.14305284044472466	-0.06895710673652737	-0.0947821387666008	0.06839625142384956	-0.028381562079073806	-0.6220364012055051	-0.06482779887630415	-0.0702967508840711	-0.041827739676407315	0.16414639133189954	-0.29096449343400504	0.01105924973404823	-0.08292956154037345	-0.1189941670972744	-0.16504946170282556	0.03029299829338009	0.047715622200623635	-0.12878994982684047	-0.3093449988108141	-0.07654268139923212	-0.02039971359219649	-0.01949431550697453	-0.30895868150354683	0.0539071253342447	0.07413192666776637	0.01616068346304514	0.14803650515214334	-0.00387656455290805	0.01809602202310951	-0.02795941947979197	-0.10033895050656023	-0.05609623488404704	-1.0735563516880329	-0.00699613167281776	-0.09208402956335306	-0.35923903676338625	-1.1564626798551365	-0.2188870084394804	-0.10031527988674124	0.12651735680629925	-0.03303101930210948	-0.060006373139603775	-0.0451045206603588	-0.009494172905643635	-0.1761922143459422	0.13903663689849316	0.15215127312091672	0.17517075382980102	-1.195646990784106	-0.5149131257366633	-0.5443323643405377	-0.11575033120679408	-0.06239442669878693	-0.9911837931338284	0.03043045416129618	-0.1860130193221784	-0.5957259955957726	-1.441932649137139	-0.2806356050839909	-0.0681543700439122	-0.04756256530577598	-0.18935801162747087	-1.2258112963649466	-0.4165815375515138	-0.20155625830368465	-0.11792146545989328	-0.16452696965992586	-0.7896153844436319	-0.6551747771868209	-0.7146043353283229	-0.03348681679444709	0.0026590470789975393	0.14327805919261186	0.044434795977519335	-0.1277179752268356	0.12535532027713267	-0.30152709802230543	-0.07088227360071789	0.14153525620632065	0.08332319742033863	-0.019372984828517296	0.02368866034721731	-0.157007708793108	0.018788198048306316	-0.8126340212310579	-0.2271137058813088	0.11821306165492447	0.1043377865949484	0.0052250624600933045	-0.10523604365082996	0.04248093824043197	0.007506087724909627	-0.21028026095612629	-0.05492332621401291	-0.1144396838298189	-0.06983220741665537	-0.004728219901831675	0.021355590646582902	0.04546040137578214	-0.17221514324701606	-0.060646331012937225	0.21518130815485792	-0.0404609930440422	0.08897059936069919	-0.1331711358365511	-0.574925922626732	0.1961376372387129	0.09609473729145064	-0.13063956013834632	0.12027472685350013	0.013727463130924072	-0.07131311421582857	-0.08817251072900878	-0.03859768483203027	-0.021606783960775568	-0.020659319621345745	-0.3197172920778442	0.010729704198503123	-0.09810492269969667	-0.12253793413048895	-0.03165574195613025	-0.148079754024818	-0.053898787610842464	-0.17779169884421409	-0.033388576577611136	0.043459762176360536	-1.031988645832173	-0.014049311656354176	-0.091147193912267	0.08492816095372722	-0.16316132922828844	-0.032690564765340845	0.021340397189060903	-0.05547178151544365	0.2099159884291607	0.05502177402003136	-0.0416777198802571	-0.4709714407993616	-0.013081696803212072	-0.07090487247836702	-0.010087293369319584	0.18410212697969766	-0.1111244438383751	0.03570390292769725	-0.02519285613453406	0.1520646670636093	-0.12592217013030055	0.12462876318004908	0.08140246686556557	-0.5797717911659713	-0.12290057038150988	-0.08772089860433735	0.01391381310397692	0.0427551358968564	0.14073973377785082	-0.06415393026835972	0.1376167976721431	-0.08465219551619535	0.13090299546581652	-0.04762390719016296	-0.03215022076413605	-0.05229454472138981	-0.042158896187802934	-0.2965122040683268	0.010386280647265723	-0.7326558757412649	0.03907739060158568	-0.2783044241843665	-0.18980354352778767	-0.1789001411192619	-0.0423129772411216	0.1060423800581522	0.029900818741264313	0.0006462025040932732	-0.1110010191421317	-0.5792815840294832	-0.08786002371397897	-0.1113902250400564	-0.10242556569501893	-0.09821980750454312	-0.12661524182897327	-0.7521269128185791	-0.023530054002909428	-0.4390910674299821	-0.09537585201556373	0.05945548340438647	-0.0843206143847345	0.1876399605405639	-0.3349951127705992	-0.3300589740005648	-0.4825788000895862	-0.058101105383295576	-0.034138379747509266	0.02593518488522633	0.11992128456131727	0.05821340610919564	-0.03081862904609748	-0.2410072651620557	0.12295217086154644	0.04527011053848613	-0.06434105637128129	-0.18327405090721907	-0.09320136979110988	0.04544498190984924	-0.6034906192399749	-1.4087919959478916	-0.03702601957675408	-0.003663902447918229	-0.0410272302292631	-0.045760779577888655	0.07328474666353417	0.09310135095180536	-0.14221402299904568	0.07861908055320932	-0.35080986876597803	0.0840706530349677	-0.024715745600200886	-0.6229024655548433	-0.4251445202282157	-0.5395524172277575	-0.6915417528146457	-0.11446088679027183	-0.14478002288743413	-0.5222031552015454	0.10676231877545113	-0.03282431180325647	0.01876853049406768	-0.038788619637819585	-0.1696081633069652	0.0195558123962968	-0.22039862618409084	-0.4658458949951835	0.04929171138382253	-0.11863522090080085	0.1952264977280848	0.04700737778845267	0.04333721256305662	-0.05793760972194935	-0.22797072605744864	-0.3759222667118789	-0.019294461434798037	-0.0301161032600718	-0.9427343360102484	-0.024855415384539267	-0.04495403337081982	0.12492143797210505	-0.016545893212747687	0.1028044033001088	0.06957199747252746	-0.01807717860455614	-0.6429411633550379	-0.4965155398309218	-1.4302599722353924	0.14795441879672744	0.04409237989899509	-0.16184251239786426	-1.3839409566037881	-0.12259423857515532	0.018197621268754616	-0.05011618665374536	-0.025585905812206544	-0.062020866102326426	-0.15116019472574915	0.038008197949790136	-0.4747095158594843	-0.5156027863221281	-1.1090567153148416	-0.5182501294728951	-0.5140843648731644	-0.16480317468047645	-0.15317933573033593	-0.44186046286116587	-0.15790833720182626	0.06834927884458203	-0.07856215959024714	0.18101499384279693	-0.055188308613698035	-0.014137255479060268	-0.046719697217240015	-0.29703323330417136	-0.35393280287759243	0.07446360715288472	-0.26498766658660794	-0.0395334023900795	0.11076945546177804	-0.15285288722179305	-0.5626966802104979	0.02572965852716966	-0.013201679238337144	-0.3201595820670342	-0.12769962530056245	0.07692693272856442	0.016993272878583075	0.0007157707235398347	0.09918343254187363	-0.06940349515597312	0.00931663884065543	-0.7001617737027395	-0.03519783944304671	-0.2492391861883398	-0.4536473317112587	0.17711878007253912	-0.003029841005668203	0.04694749942860279	0.06996296770677203	-0.0038415434667846545	-0.023026636256888902	-0.06554721653980834	-0.1459450567011313	0.03224818910815735	-0.5544174451645161	-0.22002337419732795	-0.1764280091735251	-0.07071802697824753	-0.33647529931589865	-0.0007824501421312169	-0.035834193796866164	0.006144891719710642	-0.10012427868315657	-0.049650705967636016	-0.6097231364840193	0.09229738077080417	0.15612313024350288	0.02788728440758732	-0.1038831669540258	0.005248255663336173	0.019169811480637063	-0.6531416779046433	0.008815151287293039	-0.11593075869977636	0.051656297713654764	0.056594490824979686	-0.18566745540292015	-0.101906369647068	-0.2417826796887185	-0.12277783011039617	-1.281455786869437	0.06747290032835121	0.031485650955632216	-0.057372432193273835	0.15819260260619425	-0.1968386273660157	0.018758978506484218	-0.4519304335453727	-0.08269143572204883	0.015129416700750244	-0.038574355313760265	-1.3948530433969233	-0.0038675837895177827	0.05942406866073645	-0.0853262062494897	-0.028608330562629205	-0.200963132091054	-0.1293521920485555	-0.04266594132293027	-0.055591636321878114	0.040134906937786784	-0.16293111761091664	-0.2111771035551584	-0.17942915925596126	0.022736744910560942	-0.08074362927852283	-0.08755456192165308	-0.06974895411338314	0.004798834185650187	-0.0566361534504039	0.12278486068274287	-0.3341366019465153	0.14394438430748205	0.13288966631175178	0.03620739561729813	-0.06708861485179456	-0.09445371103986494	0.031935699228019095	0.007065517649472437	-0.02655057207720068	0.09323946425671367	-0.14573933048761165	-1.1558635968955735	-0.22361639384496135	-0.15609224080095324	-0.006840390009528985	-0.07642385940904413	-0.024943883208053567	-0.10038627602123344	0.1269959302351352	0.19299305728906968	0.1607794502767209	-1.133399942344749	0.14740420145176644	-0.9792685809984104	0.024778086779469653	-0.028911190727115888	-0.010550979092506912	-0.006400107520786415	-0.4957998903528642	0.1768012730194527	-1.4420580881713154	-0.06281182888908733	-0.1682563292520188	-0.0694819561685557	-0.06899710326746301	-0.051199546933522286	0.12930208912244567	-0.055006399872527666	-0.01791371279829131	-0.008422413711894025	0.1445468779113902	0.11387137513554388	0.014147745187967653	-0.09930050682451892	0.0361712532852324	-0.022199933728323	-0.21632304253266765	-0.01589757866367343	0.04102886829781935	-0.6639694089708921	0.06369307203394664	-0.062005865069559726	-0.3714197321240751	-0.09441617493028556	-0.24061953753745555	-0.22431359203210166	-0.797339210167525	0.07981965651642449	-0.009110474620587429	0.04461840050257037	-0.1270255712387991	0.12762643558642112	-0.07310866201455132	0.057714752421933475	0.2068799805991625	-0.9155743715551466	0.1126300173529983	-1.0356407046182277	-0.08175590343010879	-0.06629168379921781	-0.1926184682024427	0.03048538164095149	-0.02683830085359867	-0.1191512216473336	0.12889724487061718	0.11705604663115472	-0.07332007803788279	-0.07443908460392704	-0.03202273453291024	0.1019320500945884	-0.12896651485089022	-0.11866608457629947	-1.0640544182454459	-0.23617230763191874	-0.009435575264923288	-0.04077823256528615	0.1248594355470898	-0.2410141483354504	0.16135178825047394	-0.01108205330837826	-0.04440733473848089	-0.1611935144562175	0.02525276176209416	0.11720937356764714	-0.2125368168637485	0.014981433056773456	-0.0045049271724172425	0.11676100186980895	-0.0007526324079658521	-0.021068557276933214	-0.0944128377575586	0.10528060283049087	-0.5154173518705307	-1.1291932867543302	0.02495743939323996	0.04651146642955055	-0.15199234595264444	-0.2403022307435017	0.07446845757279535	-0.6024135380557184	-0.11646700038931206	-0.3697619407303436	-0.8322999423859975	-1.5781294399930577	-0.08494552016129485	-0.6354594225639585	0.04383554784880623	0.026544558369159588	-0.03376723739063018	-0.1062783877156484	-0.05527252485642941	-0.04638758527228645	-0.12544213575632465	0.023203309178319344	-0.07768536352497474	0.041891778411562205	0.05810075153252425	0.01989061571810249	-0.14414184735355287	0.03483477644037333	-0.14051240549711638	0.06756015512170338	-0.17895984206688412	0.08509207697805089	-0.13214341281607375	-0.8119506234274037	-0.028791494328378645	-0.13261346486594378	-0.11077019968401293	-0.0593446517854856	-0.04550733636631843	0.15694351060430273	-0.05060763444518422	-0.7783143309466826	-0.17522651682053414	-0.0545036946137126	-0.8843188505116435	-0.0031782810609678005	-0.05738552865452672	-0.08621170800300172	0.11437733740191583	0.1012413374442445	-0.36625395624702817	0.015800450322343316	0.008853950477898125	-0.12194128168306193	0.1141942126308524	-0.11071591949558633	0.00028326244516661104	-0.26565391886934164	-0.1780613469498409	0.10743953877279568	-0.17284492754291814	0.12923330233872915	-0.01690452436366239	0.07803026922905709	-0.056236770386182064	0.003180215258276956	0.02208990017936041	-0.18332665890238495	-0.13349311353985294	-0.03775613773981232	-0.5890166107905855	-1.0914373673479498	-0.07566046625047829	-0.2448007986358024	-0.03333957225522868	0.0006988264157868897	0.04340237360665944	0.014345560266152862	-0.7928163735236929	-1.1773461697898109	-0.9556744890281934	-0.7533900286400435	-0.7532979591565035	0.1410511046733879	-1.5250813563378331	-0.3726167823446157	-1.3078126048511065	-1.198368976110324	-1.3302312944667751	-1.2624504525284004	-0.6484135460618933	-1.0216618589550053	-1.0278053125842233	-1.163028176362562	-0.35908480528687	-0.014447991765906824	-0.43248193449126293	-0.8552110841976617	-1.2945320034236834	-0.09619517113641712	-1.031313351047766	-0.5956660640009553	-0.9518753258877836	-0.06016307812423845	-0.21751795548872715	-0.07052900142232535	-0.17382938626117994	-0.26104865941719635	-0.09664932080808626	-0.07210375230435355	-0.6745204844388772	-0.6841224583684918	-0.2682946249518978	-0.12119870185790925	-1.095688933753492	0.017505721808952157	0.031129746152441518	-0.8679345993971385	-0.03517418466714222	0.09052618092294	-0.946739782610316	-0.14547140665436947	-0.3876934996753062	-0.011863714248325595	-0.008740400363111491	0.18747967801239732	0.06463160948446266	-0.21036082895692168	-0.004547630570396084	0.013611303927032746	-0.036322500170795545	-0.08595489797110456	-0.2413226483351577	0.14315916217625296	-0.7794276017967258	0.047102432497946274	-0.11897103164002445	-0.0713456849423922	-0.2145370282704649	0.10510004015671733	-0.17221507007371264	0.07305567466333608	-0.1175884051094074	-0.4358011006131765	0.15524038979063276	0.012510911611078684	-0.8178382766099603	-0.24597276145105204	-0.3397711268348278	-0.5683090238876071	-0.05170231232880807	-0.09290275791555504	-0.0411795266659413	0.010266318788886652	-0.11438140298277355	0.2249277361306042	-1.1987083867763773	-0.9213042799406485	-1.1017975351371974	-0.3953597300727093	-1.114696924703117	-1.094344123363396	-0.03189979067104532	-0.024048711245630558	-0.8048801674828998	-0.03892457491406053	-0.4111123707141683	-1.0847109633384158	-0.5340334964726332	-0.3941490870753002	-0.9593849482368276	-0.05443966452888279	-0.0834759047317592	0.06434998218032806	-0.07019793410502284	-0.08083009161462787	-0.11969924109025205	0.01371192043209661	-0.08459103072780609	-0.13722740561962876	0.07951627241894188	-0.07223472693177335	-0.02139494388723312	-0.16989318193258865	-0.17137015791404545	-0.23881085598440244	0.04374335076523151	0.0915393867416227	-0.01128380276779248	0.040686664962834906	-0.14364382359582567	0.02487607815115155	-0.058005898329502585	0.0886009230663838	0.07660116504761617	0.03902299195193218	0.0957795589405902	-0.026103044969086088	-0.25347348895985217	0.13683836067178806	-0.08270607875032318	-0.10114929336814436	0.01477450838729226	0.07179044060829813	-0.054136071212480284	0.09931977458576573	-0.8569912319616227	0.0011286576568485644	-0.14554109061365855	-0.08683234411162677	-0.020043444842542186	0.12915903875524976	-0.09144652143753099	0.05698240408297304	-0.05496561756460633	0.06869792573437179	0.053406027231086416	0.10189937777157868	-0.04369456699243144	-0.15813409627934816	-0.1894121514607098	-0.09470769302893464	0.17969428667143886	-0.08513478771500431	0.01942649666829814	0.0960542796977145	0.07224885673986503	-0.023568089342128517	-0.013585907843219721	0.10065250124138972	-0.18312245279620026	-0.2540020813377397	-0.012150967680132293	-0.02227312829340637	-0.16618592534186394	-0.8304656004281937	0.004702168170080457	0.07445899919284166	-0.04600528283104145	-0.0498872519011653	0.0246755946588552	0.015734693273951283	-0.0074528325617275034	0.12895096247085516	-0.2156708771424144	-0.28933460949785833	-0.3856108447542441	-0.1910783187744628	0.045992171028664514	-0.10412560878114346	0.12066585598121014	-0.1522622889911663	-0.025304959401814892	0.02642288721372471	-0.1107415407909068	-0.057382950121668816	-0.25799556665880397	0.1069439475465401	-0.0567153908718388	-0.08169489516973576	-0.00876933355811808	0.0703809738737758	-0.052225407905948235	0.11192208948574486	-0.10305861028612248	-0.03408849556981517	0.07255049131367354	0.012183431250225184	-0.09253973770444844	-0.02942586980132445	-0.13785061073552132	-0.05214859308817461	-0.06687984901407668	-0.10813167126169916	0.07157981088436413	-0.38787321730121704	-0.08467544765020736	-0.8935372246834594	-0.15118263282028646	0.026249023212563675	0.03248105229065529	-0.1813106855501664	-0.04701457206213649	-0.2535256282200042	-0.11243297334040576	-0.00401434448721016	-0.017921014433701296	0.20881141820832694	-0.5845448513197321	0.10172771240088427	0.1973816790826731	-0.15566030336018022	-0.03690499318048752	-0.0668209566479727	-0.12077898773374175	-0.01813022105914298	-0.05666619420455099	-0.18288334243841853	-0.7245314998874686	-0.6222683938304939	-0.5575871784276955	-0.005279428370382541	-0.053563576440285234	-0.12373002123982235	-0.11000878705410784	0.021779570639173285	-0.059324035703321176	0.01814196683718732	0.011228946606642743	-0.0308170423441128	-0.09223546401347543	0.005434524247957967	-1.0312926508323872	-0.00018801406099829568	0.09508680825063236	0.16897138094665076	0.0888760433849993	0.05641282871293647	-0.1299787241519341	-0.18068932100794788	0.12601377672392536	-0.17668947853288172	-0.21392886464781385	-0.004712462120781722	0.011013646846911326	-0.01083666254704116	-0.06323044908689768	0.014427729861657938	0.09824704851418857	-0.017715394883644698	-0.03291918140159723	0.12591743884014409	-0.02959369585462767	0.11689873071670626	-0.2587310159064721	0.041016211933696985	-0.1399051653420026	-0.06776654769938714	-0.3459594887289005	0.08545148103289417	-0.26469721666688545	-0.5153852853311094	0.07310484972823203	-0.9991271649974992	0.08911402336724207	-1.394192758063601	-0.3685685787651649	0.01468222709355021	-0.06418909341345423	0.06312321720344731	0.1099344993155739	-0.13798806185974818	0.049792552547549364	-0.035997314720424806	0.055975590367247766	-0.8420569414411301	-0.12993876346268118	0.0061742961710634465	0.006617199085184615	-0.08098243086400546	-1.4872596323120075	0.08532217791727681	-0.1818316747128514	-0.07525697375685472	0.022340642288947797	0.13828231565518986	-0.08827378579925411	0.00039541921917805216	-0.0838168930415078	-0.2353311729186977	0.17461510677330122	0.05439587793757989	0.108845521399337	-0.004856411168560787	-0.08197793738721737	-0.03175204711730862	-0.11230400811511801	-0.15763790811018824	-0.013477193185293676	-0.10760330640609883	-0.09906149432965433	-0.13413520680045354	-0.1313193684884123	-0.06765087894725033	0.1978393902539235	-0.0881733327644422	0.12190372282100242	-0.11308498308535038	-0.14666574626082854	0.04208672588122233	-0.05394684894968799	0.05554592287335766	-0.007249952841451034	-0.052111159630337	-0.8355865367977678	0.10230987008244856	0.1066601957699334	0.009888272927654632	9.129771833265144e-06	-0.10253939912330988	-0.4995280388091565	-0.5018028525173897	-0.4946023453393913	-0.12411115601274099	0.08216093829705187	-0.038569800797103336	-0.7166646461591967	-0.3690221257519407	0.09801182906725063	-0.16345610094846905	-0.2659743502808862	-0.4234235643289141	0.036849379088468914	-0.779808672629856	-0.8623116446174158	-0.997166890474922	-0.7891985507080004	-1.0629113861203303	-0.8946751921553189	-1.1511207090800883	-0.7851159619284377	-1.0704046470089854	-0.5875808472716649	0.06409646517789991	-0.12099205397023445	-0.07574947068170368	-0.18408997235537736	-0.2719839244876979	0.025643499682321682	0.06352550319841757	-0.09792965482209172	-0.17052552097861834	0.06544198318819744	0.04066000440162575	-0.12669791992338994	0.12589270863366406	-0.026646788514416552	0.11541870660659755	-0.06775256597556367	-0.06100729737208122	-0.12320794732227808	0.075387879826405	0.08403841593065986	-0.023511386436607176	-0.3533696617471048	0.03955954942938112	0.25130769354765725	0.015923744709918176	-0.2790233424515114	0.07244829993084792	0.007197638576841292	-0.1748401282629916	-0.09744662609349797	-0.3366639835082572	-0.21972309797574816	-0.15899627422917692	0.0483921938955829	0.07777400039266638	0.05498168291817098	0.0256589935568648	-0.05646199527366402	-0.2683485625272661	0.14463118755807616	-0.03034636585957233	-0.166994425679147	-0.04201169167550799	-0.10202432973200933	-0.1174773990816576	-0.043429286859607695	-0.10717655896480073	-0.598930402993924	-0.042425575113210635	-0.08509286405253312	-0.1807392951741372	-0.041540385745601545	0.052895783078264084	-0.1372139031231328	-0.04792305849615135	-0.04023535436200711	0.1377061719588097	0.1869033001572241	-0.09022128467393356	0.015499717454879146	-0.19891892535701952	0.06942276484316562	-0.11113460108530357	-0.03490372278831483	0.020046428061548712	-0.1683068162807385	-0.2920409935178015	0.19724480444512613	0.051074662256909514	-0.21626576377379306	-0.07890378609712635	0.04185530852788295	-0.4196749427445553	0.03956690794583685	-0.024892415127767475	0.05389480955009167	0.05705889948912081	0.0072709129165751795	0.03771847417106548	0.024457651368754583	-0.18488174725345066	0.035533015799495485	-0.03654821864520859	-0.6091114005855252	-0.10298570123289014	-0.15818170533429468	-0.4696877230775956	0.11309481319640108	-0.04842656165631661	-0.03942770324178057	0.05163530346451695	0.02264027385072609	0.023210353335261683	0.054224638304986784	-0.055598723847923436	0.029628920625913126	0.10407729696703127	-0.047935968146471074	-0.08254049326152157	0.018843543177756696	-0.26149180564246105	-0.1408620291676616	-0.08941902565577665	0.020574568715612	0.12675460084081208	-0.22174451591023048	-0.1199636651356942	0.05410562135312209	-0.08270319095293667	0.06163874731076194	-0.007838081250810591	-0.06794691274132464	0.090457671886589	0.11832546430638	0.12805281169555566	-0.015448255614819176	-0.06735411244177335	-0.20873862949340471	0.0979886806403691	-0.009013307834120184	-0.046787343009823616	-0.002850491755104021	-0.01079674950985108	-0.031306263460363734	-0.13111634197555785	-0.0780850700654087	-0.15252066873619366	0.12449316435065005	-0.28416417778214337	0.03473065914069366	0.21753407061499436	-0.10464885214915663	-0.1985240481351437	0.05227555001950509	0.003201922318810155	0.07555563371075426	-0.16297547224620607	-0.10636130391145564	-0.005498836790279151	0.12962701599394189	-0.17051475420998868	-0.07738773438129061	-0.15083377608092666	-0.06785821288590288	0.003101843905543488	-0.5215559522410008	-0.06302208418331043	-0.14963219049370066	0.1108043783423212	-0.6096511113023579	-0.06555604080836724	0.04165018845671832	-0.14621355353003482	0.01237787730955621	0.12932433748026634	0.08497644024915789	0.0807602126602143	0.03146679969251026	-0.1514052397072467	-0.06473668306146489	-0.033653074576634384	-0.1348455021258431	-0.07140705852278831	-0.1628766919420254	-0.044602817732845725	-0.028935146160445326	-0.000444022824601496	-0.20910400194412515	0.06174085582757145	0.054336360669625	-0.061470990877499736	0.11840607684382384	0.09030445925153713	0.18319029534195053	-0.09812948365643748	-0.1281856121754168	-0.4623915487382593	-0.00948813137843324	0.19499142938711575	-0.0077587034337861125	0.013344535834391198	0.024115215856029132	-0.20917942612230012	0.042990541072899416	0.2024600745789657	0.3663751726455259	0.010667448202319005	-0.03958351304685023	-0.09622149161203378	-0.299759924246127	0.07515600818862088	-0.2932700325917463	0.1821830356032663	0.013265358501879987	0.002265357178310453	0.00022265307461088145	-0.03698937924323283	-0.006474668096122811	-0.1711500615387669	0.002794043599962052	-0.23080399984625455	-0.037749887970424535	-0.01614374504059826	0.051624697477974685	0.03235939876098134	-0.0931653654937837	0.2632674888190971	-0.147853567267086	0.009343078429214216	-0.1526439523337395	0.012580559530150174	-0.09204279081473303	-0.1556313838108323	-0.10190378929041297	-0.05859254243830987	0.2239524947769844	-0.006496077354231585	-0.13714550306239331	-0.005102514009249953	0.30152339842912285	0.006773746115038235	0.017446345190948755	-0.2003539922451612	0.006312079522685982	-0.28413015391395424	-0.16679364145658948	-0.027278868336897643	-0.3809098855290259	-0.37572562738686827	-0.21643329849693715	0.12548353659430525	-0.1114763649781429	-0.41526736426237343	-0.3320158645753845	-0.34248100849655644	-0.4083748358195008	-0.3135025805565941	0.012501082493504208	0.004863494005026124	0.0019864748553038423	-0.08263509883690978	0.13124215176489748	0.03561393023123306	-0.6700921613299091	-0.6618412225118404	-1.5379796318669514	-0.17160673830299952	-0.08800568316366413	-0.23017844487047776	0.09215285396693468	0.096669441935226	0.058917646679152134	0.1629527238499546	-0.3907517216154172	0.07719072429369565	0.044632866460414436	0.017794035516852304	-1.3707163322709344	0.0547789903160328	-0.06599255440459077	-0.05556977508075045	-1.3112190750898285	-0.4413382784422813	-0.13158942046973215	0.10698119369073776	0.0118039147502578	-0.034730264663570265	-0.011007663744276024	0.19912945009339808	-0.17403176556166008	-0.3307424606091253	-0.026077477367503214	-0.037368240006780025	-0.14351794928188108	-0.1261102786144704	-0.16614752478913022	-0.17634425342639254	-0.0770454272291488	0.03810918648824712	-0.8637777908711242	-0.06390491246052124	-0.018966064515511003	0.1082821552950476	0.14431395521210133	-0.011901917238725327	0.09116130761025824	0.04318818247390404	-0.08766259666323951	-0.04626416613872243	-0.0818009879501289	0.12176371821371665	0.0422207781270615	0.046910446503366926	0.10718814882352257	0.014835468944495266	0.026974137634443285	-0.20791481162705253	-0.06004728573885304	-0.031500253069127536	-0.03127536494460905	0.20447332586380607	-0.28774056378968177	-0.15571984791383298	0.08468869008627647	-0.07558689922337157	0.04050109763563735	-0.012617100013281946	0.12258496160662714	-0.14579813824941887	0.0912898752216939	0.12133670634653082	0.008048990609023731	0.006395250201849861	0.008193644387809914	-0.9372672306598244	-0.023332652699778998	-0.017240643434508946	0.040984543998176914	-0.25805670620108123	-0.018603452642858512	-0.990252430582686	0.032000130656635865	-0.012006495400084234	0.06778099719329744	-0.1196610336811998	-0.4781963978650646	-0.2621250500098082	0.04105104136784935	-0.15590962430549726	0.016732504079820385	-0.03028345606387096	-0.18022966832042653	-0.12600771062877167	0.025397859009405874	0.04199031901813852	0.17032177150120167	0.07039425545920687	-0.042787812161200665	-0.7737965980078572	-0.1829492544726086	0.020806481439908004	-0.12942594454338954	0.10218234795101544	0.13872004361631765	0.045262046315950114	-0.04386154035614863	0.10624900399168836	0.07962741130920488	0.1645713803788002	-0.028392861747055763	-0.06421408300501474	0.002709859551756413	-0.08706726120490843	0.13269850690752005	-0.010143207758076141	0.05518793041112753	0.016546925965685917	-0.38272489372535134	-0.2840532943518795	-0.3434169862928028	-0.07785754266822921	-0.9435370446160162	-0.2238989062645628	-0.307474615092018	0.008969284033730119	-0.10894343814894826	-1.1726269454845497	0.04348884832112185	-0.027366954003163826	0.044621652013045465	0.037105745500762184	-0.35401622533685045	-0.05564334233269979	0.055731738669096975	-0.3316155947889897	-0.04945906632831817	0.09609667095044552	-0.05481310893392317	-0.007435715411858655	-0.1616953044997619	-0.042801217501280735	-0.22858266985991674	0.04042414724690143	0.04679972423460519	0.0008212243165554736	0.026691832854403047	-0.0564261315021951	0.016331739301507487	-0.05000015036417287	-0.19572592208239745	-0.2807742077034951	0.08938903826459431	0.046088783939233435	-0.1462530620736352	0.05436546994010333	0.008052717832447076	0.07480353304189892	0.1188494066218457	-0.04081165362650466	0.10811983905973177	-0.03465226031295852	0.0800476261396343	0.07325574678988628	0.014102437356208234	-0.07563992876303696	0.09401647430463	-0.051119399873407786	-0.25982988484342634	0.1488498612759259	-0.0028428380647553503	0.12747525041397442	0.00569490227556609	0.0888495024635323	-0.14449579660218306	0.012605623533737	-0.42649383370832267	-0.3856213615055517	-0.07741987679054284	0.11229002069143536	-0.035339092094720526	0.06418185863290846	-0.14713020245757505	0.03390485200604424	0.014310817882199688	-0.06549762484221781	-0.1137474124176162	-0.2541314213399551	0.14307591532147673	0.02773961241386564	0.07075513906333496	0.03941132025183667	0.14658389510127076	0.07075603197460678	-0.032605325617781546	-0.019504912831504868	-0.05963342536900047	-0.31058373988750937	-0.13752831285395695	-0.09189069139322424	-0.035094307205027445	0.03684552222923168	-0.3479882237514645	-0.10426848318074147	-0.10427946015932474	-0.911181878650538	-0.26770338409202643	-0.3024410244433953	-0.17496871289273574	-0.01886737324671757	-0.14503180478078845	-0.13633227887043514	-0.12402535770732055	0.10187238448455192	-0.027249998050728547	0.11069424480866463	0.11406296025660682	0.14623016717653273	0.009048936665893877	-0.2973544516253329	-0.013124019822494712	-0.13541817711164025	0.08829329167094398	-0.06107862081259624	0.0633059243898267	-0.09464279439497318	0.042033271622850615	0.035882006956573766	-0.030475121937463923	0.05576865262593063	0.26681718132202203	-0.0055969341222284865	0.019169582225428076	-0.4840909045632052	-0.0863480799460018	0.03086323533811285	-0.2489076839608945	-0.02218360988050461	-0.03877194945335364	0.07765742824146916	0.10913890848503699	-0.03845248295171698	-0.1505271528580591	-0.1052229164855785	-0.032911161177757026	0.017495691076631455	-0.1762815100779567	-0.07389266178955356	-0.20491293616320788	0.01843727734818355	0.04090404800795279	-0.17010840936351548	-0.02005089868937252	0.05352906274964303	-0.17234824757976652	0.08989269857998552	0.026048356856068215	-0.04386045493853253	0.029181495896950894	0.0916080609844926	0.022315095231803257	-0.05759273364426476	-0.032451184176128495	-0.09883163590940718	0.07725615540568316	-0.5522964318879972	-0.05512334773247091	-0.2228778956832473	-0.117161999762081	0.03916815370439751	-0.2028341824897574	0.0395884060187392	-0.18299483956582727	-0.13351339032288626	-0.07031225826053894	0.0358226531369895	-0.13063885532973515	-0.0009539659531265471	-0.5819325072969623	-1.0897322939138792	0.015719897062836094	-0.11053168255687218	0.034304841974638144	-0.15118949044643448	0.07052409458727961	-0.07043793036085443	-0.2247596702837948	-0.3697175555098503	-0.23717421281397635	-0.015256755845130471	-0.20761902067581864	-0.05071048617440341	-0.15617406061503006	-0.30390004147244365	-0.03406500768683125	-0.1951637148667828	-0.10136437800991548	-0.013008230820002352	-0.12463098498526627	-0.03194748250304004	0.10480038154154166	0.02259864321516457	0.0688908560154161	0.03322176029710885	0.08854469267410921	-0.02577727470814602	-0.0855431472405221	0.08285963490755208	0.039206022728427936	-0.04548672628152445	-0.3701926053332973	-0.014613835984505996	-0.3465806067696587	-0.0647063164487053	-0.14659210608970902	0.10143028404311702	-0.2316056855580333	-0.14422848430311255	-0.026294368283746143	-0.09253756342496584	0.05963258162545736	-0.06739161445773867	0.009823767885839142	-0.033957462511753585	-0.32073930235485826	-0.1980425390327479	-0.01313780984850791	-0.28585609274301993	0.0038639038635497774	0.02724962514105229	-0.12178836003386988	0.04166901518483211	0.09763867532112774	-0.23693368044454075	0.0957656156528155	-0.040299040183459096	-0.07882429102696152	-0.12368640534246833	0.03749005445274256	0.03428283689442693	0.13495406230471002	-0.035846660188717336	-0.11380349845224474	0.05947102010234561	0.1896685121609128	0.06824266010387403	-0.1007155337103498	-0.12782365847744576	-0.27712793538440056	-0.08263593212762692	0.1568572745001815	-0.1945153671326973	0.11049757523319996	0.13852247947046356	-0.04775988439274419	0.01579553486221191	0.024862127122626983	-0.07059076837749989	-0.15028212829095458	-0.12065074368806555	0.08226867235778701	0.03422386649254837	-0.11653730405709632	0.08498666090410074	0.07714117789828248	0.0764278801979799	-0.1137718073352247	-0.1050622245574655	-0.027503792509971915	0.1433824192238216	0.1172552129794009	0.2271670204843602	-0.16538780176632273	-0.10015988324516993	0.08910574108178973	-0.18420450889665507	0.05167032822719963	-0.6487741683353283	-0.3288698234445816	0.023349766850775312	-0.1851423612143777	0.012124331435563086	0.05585935994287265	-0.0013660225310033855	-0.15201998851986234	-0.1928361967609656	-0.10666780409102099	0.036271346343704255	-0.14021280734960928	-0.2666910862321711	-0.10711615831454044	-0.21150448467161728	-0.033282739353563975	0.13399395887543614	-0.01039807659554464	-0.07903335179857776	-0.804454054906797	0.03978943540520606	0.03659022915692587	-0.14039634714294733	0.06392914134665989	-0.07826460120470115	0.045305218072067915	0.07277460931143799	0.12254020719448827	-0.09348680648920672	-0.03218556687451789	-0.02965167093577812	-0.15154748252057398	-0.12765168866561932	0.2061695285926872	-0.0901187763663951	0.07590914731114819	0.07906398265948526	-0.05564146024704696	0.16178235643846076	0.07833724187110551	0.0014270498651132255	-0.16739361124802646	-0.2318425629769931	0.07129682440212445	-0.11237162323159787	-0.20266655038414727	0.0441279821540716	-0.29044525230391505	0.07393090264266536	-0.029973406364675482	-0.0577529059608596	-0.04255012539692975	-0.2083726157012553	-0.2634047712944637	-0.027696746956544737	-0.08871555108109684	0.01939188796513286	-0.033255205937615856	-0.05453843851646701	-0.29203559927241785	-0.31823937276374603	-0.22175088543639065	0.055858044651755256	0.02384387154458948	-0.04546983167745417	-0.11755951276259502	0.04662119388130572	-0.01265262934980264	-0.11981322297853444	-0.026611244792971608	-0.059571210240975725	0.038773619104779736	0.08226821280737867	0.12797069262152574	-0.061912250133868335	0.051738341215689376	-0.09487308832167743	-0.2960050327550045	0.06970438237362729	0.044903812923057514	-0.1329624762280198	-0.16394991025063188	-0.5016309997292051	0.17172085831294995	-0.26971388576034755	-0.17149265817483367	0.014183509140955853	-0.14207146675868632	0.0009690349487614672	-0.0905509070026713	-0.1318531279962367	-0.26535180807505804	-0.0716190973479253	-0.1721666945143664	-0.05249427426880316	0.02279380348945652	-0.06924251354031592	-0.00029674677908802117	0.12033525162876615	-0.21894570760805307	0.1391527335045043	0.013237600887862872	-0.10927930664759704	-0.18602333948890906	0.0581983607462961	0.05700225393435392	-0.01620043881369516	0.1156466165104215	-0.20797068346024447	0.0586573613282024	0.14526074134358688	-0.044191837899401065	-0.10960243972718936	-0.005874408317681296	-0.08241950677609658	-0.14148849024589225	-0.009627028244833856	0.00904721236487189	-0.016921064004247987	-0.053808002219510695	-0.1006587177131656	-0.2300128170926091	-0.19313183578328386	0.06084110323073269	0.10875700387905313	-0.9232586974409904	-0.018452825611732983	0.007800795374250866	-0.09167407927295833	-0.5223238475865682	0.10026382767159492	-0.1235092603078767	0.0016255292616245134	-1.177650154538451	-0.24450099686772	-0.2288797234674997	-0.01953451381714541	-0.013510584464994882	-0.19166937865615935	0.1335146344862998	-0.10946999602951656	-0.04351701117956039	0.03291663739574805	-0.09422286918030906	-0.13033792938267025	-0.12844087707889584	0.140898514192164	-0.3240678735592061	-0.04469107302555365	-0.0512521720248273	0.04286198889066935	-0.20078777398324346	-0.08832819273236077	-0.10333233084860023	-0.5251568424762441	-0.3827462082676307	-0.2398130115897741	-0.18214239622243025	0.02088889530064509	0.01691015998484072	0.00595027158086392	-0.03640346005320981	-0.7660411882293391	-0.04696796816726197	-0.1367486784288627	-0.025966771538114043	-0.1966362343578864	-0.2153604438805435	-0.07357525233737497	0.029718608354257256	0.010661007140635642	0.07672242757752712	-0.025814437522406208	0.014927620578531081	-0.0038203112959443257	0.031224629435599036	-0.2135544428296491	-0.09179325543962444	0.03794962841258555	-0.22163387068875826	0.028982941919479525	0.1265775599959521	-0.16276029842182138	-0.09088989422188903	0.0841472507414295	0.1127219393119526	0.04922408715098758	0.006632672257015609	-0.06298245578134397	-0.05386080114762761	-0.5609496852837637	0.012325897065609524	-0.054735304136827236	0.014935574748905632	0.06685139279111743	-0.031264749994744274	-0.1098933402558746	-0.06255132033903417	0.017434160782398088	-0.0692153190834719	0.07268115160457535	-0.07203122986021422	-0.23256905523720384	-0.19542750007593698	0.02372832325872455	-0.06921819673176566	0.10269747614113107	-0.04975972050589157	-0.03681713881017325	-0.044453373960010534	-0.030415497967440062	0.1318926924946805	-0.03839479910101252	-0.07771604945357599	0.014381601491358741	-0.04760048574420501	0.009489391942719036	-0.000633203797229939	-0.08124869742279307	0.10791805106622744	0.08012219557002266	-0.3265103384448884	-0.8400848723840745	-1.2575499852614145	-1.04814563246217	-0.5917259618425118	-0.13698657253108448	-0.11297717546706447	-0.16245993174889398	-0.8350559532958229	-0.06980967827572168	-0.0818986973997587	-0.7082297113377183	-0.03929298299880764	0.19603734642691947	-0.07663322694947451	-0.18553448872666808	-0.04671977812435447	-0.0387139448700046	0.08634162648367014	0.06829197709157063	-0.036183352264677976	0.023998132750838584	0.007011349543187692	-0.05800141623279885	0.14263868994441334	0.07241641731393945	-0.029613885953861267	-0.060006730203379835	-0.2695029726071839	-0.06388275966799788	-0.2283127524126454	0.00916310792500623	-1.123467133142838	-0.40081392766840573	-0.07662460102885679	0.015468457987936397	0.02577851848721681	0.02917472446900394	0.08716493508164251	0.18328099173077472	0.1320580741022059	-0.00973470242230173	0.07190507549184698	-0.006953618540143845	-0.16258573074712696	-0.12344550890917515	-0.2377842345946157	-0.16991070418058193	0.10887701877688506	0.122712809121727	0.14710244037282064	0.12397607519661595	0.14335947710645966	0.15085186908719814	-0.010028065610161856	-0.05284021161623925	0.08571031989541511	-1.323591056455405	-1.4307788619092043	-0.8935825530878637	-0.8172383491606378	0.03545383497619324	-0.0484484235174421	0.055684221435088166	-0.1051078081919269	0.08807576263530248	0.17310148973476264	0.030821733941511564	-0.017148258144249653	0.06805326098683731	-0.7691315809389454	-0.004217947803248965	0.025519735504628258	0.052695189676952685	-0.03764391441680333	0.00039455847092967014	-0.02375040923197597	-0.06568376834186243	0.013006002285880423	-0.014027308318478184	0.004895522736281987	-0.0749719918308646	0.054976778167270535	-0.15115278567259846	0.1418406642062583	-0.05799889288600803	-0.2388849667105404	-0.04050514109324856	-0.2002312171663993	0.02868226440201829	0.0067307297676111036	-1.904066170526797e-05	-0.07406122409788966	-0.1059080772745679	0.16729976806788133	0.013445397331828092	0.11391755229253656	-0.1023107070771088	0.08426747435047373	0.05844104502877333	-0.6891720727385533	-0.0770246582351833	-0.15622469840158335	0.005208162435081685	0.041770941242933485	-0.07857194212872075	0.02548859514585029	-0.21699795940628874	-0.06611979240529006	-0.047661976755973376	-0.021679696176812768	-0.16997276569206582	0.060000031021026135	-0.6322829174747613	-0.18111461871717308	-0.049818646798543836	-0.05842776422627305	0.1843637026130513	0.13928706903893978	-0.0638286991103804	0.033997109480402715	0.047987619056285284	0.2558311986458071	-0.019853736512234158	-0.5581699338288613	-0.7004947480680197	-0.17048220220511046	-0.1686286520714273	-0.09986967014476172	-0.08064234784071965	-0.19541825186332606	0.0947273104192564	-0.07638637974178382	0.09714616755206484	-0.13647273651319022	0.0874797880971161	-0.0028934443626078025	-0.0106648054759543	0.2894974290393902	-0.10504964402929724	-0.0021641845295486558	0.061240055840517824	0.054949343617591836	0.012591150103916777	0.1121446452261834	-0.04783143852595505	-0.18952078140976308	-0.09807633102006612	-0.08830163741234516	-0.0022189918539808713	-0.0968476243733701	0.07012527153332647	-0.8554292524112148	0.08407242022780367	-0.8832917850882939	0.011824839308377615	0.013086549720604421	-0.9596106566224776	-0.028023796049098743	0.19444582715903733	-0.14123576344258176	0.1169460385820838	0.05282580544892858	-0.12048125751786	0.03374615626606015	-0.03814543307360912	0.1554959074582983	-0.012080176462825887	-0.2021192631088684	-0.07637446498355867	-0.05573939239775634	-0.2079641675128515	-0.07119170224669058	0.03394760197556141	0.08647118069169077	-0.7691757905716018	-0.048013369475557455	-0.14284851918748248	-0.10075151612484876	0.04969335013098301	0.03563797030020666	0.006650293383365295	-0.012648779804893396	0.15803397661334653	-0.3160381047473225	-0.1774498320634492	-0.14266836467559904	0.07127353120039316	-0.019634982373422462	0.06337435969359771	-0.10769150899189082	0.054436494955126334	-0.045135006380816384	-0.23325042911282906	-0.8891640240177431	-0.7474701451459401	-0.027267361817222842	-0.12679288378442705	-0.04812803121578402	0.03083412129278054	-0.04700779649713428	-0.35570800987246715	-0.1305667360314319	0.047757236290505184	0.04172578086450406	-0.0006661462792988901	-0.01718821963018418	-0.12462570384117692	-0.17289863430332109	-0.1789283868553547	0.11724081990802562	-0.147925116494509	0.03731364058421237	0.0700944367872759	-0.14242213987502794	-0.12793937380767167	-0.22216706862657026	-0.2185149583582767	-0.14175205940054333	-0.15642036543686438	0.004142579481577133	-0.19215090007900826	0.2258634252563129	-0.02262932949329446	-0.2873876336270571	-0.1727064749279958	0.033173196948136995	-0.02334422908527016	-0.14913181041963594	0.2839339131146157	0.06538647051963589	-0.5027087033768906	-0.04534834190744603	0.10038776107637733	-0.07288586018746714	-0.12849555466838408	-0.1928505608656093	0.0414583856852462	-0.053825889327768266	0.048154208748163715	-0.10932557624823308	-0.05031609466871973	-0.17378857663351027	0.055206515099171696	-0.04456821240932697	-0.13864428278058485	-0.26353152885716297	0.04751032488375901	-0.006860540298705821	-0.4875101622191759	0.05606910806907002	-0.023271321970165137	-0.0906050165630074	-0.2394403724530175	-0.2313130681155177	-0.1806902463328032	-0.1003867506777506	-0.1510876613801494	-0.12663405279461168	-0.09641662346985702	-0.1823129570365838	-0.04428220496984776	-0.0068369985126146855	-0.055857572064292066	-0.018638247916449392	0.003900584357834984	0.023148355002362075	0.052637645045310766	-0.02055344804578884	-0.0075097469155557045	-0.9356699614635348	-0.12259310677229475	0.057896799065722725	0.17395569506096878	-1.1883286840991247	-1.049941072681868	-1.095584607137917	0.06706003451040332	0.09407765607255036	-0.019228271143653674	-0.12582391095142145	0.054164516197862785	-0.16434704133200162	-0.11392346725961827	-0.13458782780486195	-0.12028081603243415	-0.1731620073582189	0.06413408708556873	0.13749014123557252	-0.08484622857170979	0.08388743213031287	0.0911116191681254	-0.05523837504763129	-0.0212452884491498	0.0311843967051118	-0.11587725182341142	-0.06572796741437639	-0.09383966699796308	-0.05314730617267061	0.14312819584604788	-0.12317949958955535	-0.008236394155038289	0.11205094960670413	0.0828999008624044	-0.13694703757545587	-0.02545113466062965	-0.10433040872852757	0.09052854287468293	-0.2265605549455819	-0.10101040897644266	0.024251233783715773	-0.1130122710993786	-0.0011210899283502973	0.14800712757909876	-0.1063078759496671	0.10577562220492358	0.044218911712950434	0.08893009650284052	0.07594842683829364	0.016555191741944385	0.04250582755165421	-0.1527114019584463	-0.00939289932212378	-0.05071175057808825	0.19167421937961085	-0.08431729831328044	-0.05699795718988561	0.06955142161751658	-0.18061896283010373	0.032889189820316835	0.050571647917334636	-0.1256766603859316	-0.3278812638799251	-0.09515422831480716	-0.008631082353097059	0.08006138938541095	-0.12783500160820235	-0.060490950917791136	0.04993668145015512	-0.012423564263723349	-0.17208599572759134	0.06384617681605828	-0.07843265520319546	-0.039288683492701926	-0.0016249610647307018	0.20701440785618566	0.017042316881297124	0.21821388336049893	-0.01810088583767957	-0.054546394711822314	-0.4122145689903468	0.01285174890487568	-0.9806163295032352	-0.045550051081112215	0.11210443293012406	0.03567876245608433	0.04048645229485395	0.0964134221706512	-0.15606036769834133	-0.02616286838319893	-0.2732812089116705	0.13944555388304106	-0.5216761003077185	0.1445001629490596	0.14237970095736202	-0.16572930157326554	-0.2569805023513589	0.02160311743129249	0.14517466312686786	0.06061784032606761	-0.10233573435358866	0.04253404086628879	0.06803041162078467	-0.10685046472911204	-0.21896778865781524	0.10760010207528453	-0.06167902611610032	-0.3494850739480224	0.04132213989486255	0.0019780603395449835	0.0968783275335321	0.0523159882472658	-0.055315880193592855	0.10198565957709628	-0.0911200945366553	0.030806905591749974	-0.0657495449763576	-0.0449960589292252	0.1393953728962833	0.0347327971260382	-0.013091717550830715	-0.2336963852516862	-0.029254596614618707	0.050932138114637295	0.217977093619279	0.07012061795091334	0.10774515054130136	-0.057994675546342536	-0.0058130469301982636	-0.2515345525903221	0.13461831337401914	0.0619478874981436	-0.092571804026142	-0.13584664861102386	-0.048722887124041284	-0.21984838186921185	-0.07027799523000687	-0.011159774731719177	-0.14087479403707326	0.12964042610560378	0.017646189184930675	-0.10996395985591437	-0.05564224481730174	-0.018133734436266827	-0.10536804400918323	0.0546317572704912	-0.11983282160634752	0.0945324514953171	-0.13111453888337818	-0.06746377874853635	0.09659315336793976	-0.1093244544887852	-0.035866900115832774	-0.9626070341043864	-0.0356040510606284	-0.5724506923623099	0.03516551354576554	-0.9704911048813658	-0.01675860955837806	-0.06245538821071134	0.02950970562652602	0.05493634563613303	-0.14000622724118522	-0.2990123774042513	-0.12250254340268185	0.016266020205215954	-0.1890306612347786	-0.04159840491249888	-0.0029855266572599987	-0.12983677550386727	0.014794799869674156	-0.1297655542706536	-0.18663663247432105	0.07068864701484091	-0.0302746691014524	-1.156841128315804	0.018528759362075053	0.16191667205280255	-0.02742991876016769	0.13491578230328352	0.08027038075831043	-0.17675263127601654	-0.12171544170932948	0.05707249143328497	-0.11958875871762036	0.16243763892307725	0.0055265570937021065	-0.12101311291966488	-0.06889881922858418	-0.7582920650288587	-0.047044291308012735	-1.1261684208864593	-1.0408174222308169	-0.9441372091803268	-0.6219037353539001	-0.267010895781096	-0.7808438293670118	-0.5777686776576314	-0.4434562002113494	-1.0160504239454518	-0.24936710044252045	-0.16751117867108664	-0.036030289161975336	-1.0895178143281097	-0.5803852325720922	-0.6388112473003051	-0.505736797207478	-0.7934492965456433	-0.6718629519343915	-0.7984655950432158	-0.05262332576585183	-0.3943541172650155	0.04609995263722626	0.13947948393157453	-1.152027628483671	-0.23939178455989715	-0.27526562296283785	-0.07621582720903114	0.10100808750428099	0.031102089679919207	0.06328213770861424	0.00029923366883011644	0.11680482907051415	-0.07998165882022233	0.08450818538065827	0.11756299220483725	0.1342872484812182	0.15081133052687376	-0.13576163074514844	-0.13549373946958776	-1.2076397798049998	0.08795858731680757	0.04049865401178652	0.08412196713122863	-0.03543791681608266	0.03253629042495163	-0.11036039922042183	-0.12014544452223636	0.06829677142267893	0.0276247386248524	0.032339165440237176	0.16679368504742922	-0.2685151666742473	-0.09180672831625024	-0.04765634658964661	0.011201680607711274	-0.1054892779439962	-0.1932198457530279	-0.017367995386779397	-0.06266032409187433	-0.07117351477038131	-0.15049927163003454	-0.15433293537869802	-0.5648947836898461	-0.151326652662344	-0.2073181910533777	-0.1439679117856405	-0.2523411856085715	-0.025027159545523498	-0.13492709538518688	-0.008435141869563628	-0.22207982675617424	-0.14260417035839368	0.1140842229806057	-0.07580101613134832	-0.04902074800619265	-0.11188003726278126	-0.007777049491664695	0.03983204476591703	-0.10310277299205617	0.0195240690207623	0.02215742210234874	-0.3074324031301533	-0.03537017531538228	0.034193177523893205	0.012052948005302957	-0.2787643499858509	-0.22622525476248545	0.000812185128623916	-0.18886118803643626	0.1514105345222546	-0.21010759654745906	-0.15260818221190384	-0.7786337641624026	-0.6592395780928146	-0.05403474128568719	-0.05157627952119458	0.15743322804965226	-0.12790495971921	-0.20063522395386585	-1.4758792988938014	-0.09738985842425137	-0.7724877340647394	-0.9075193166631302	-1.1174892051782377	-0.8389680141277726	-0.6483431426398698	0.18530610596225414	-0.04319622977812085	-0.18209149747169764	0.06523820196641307	-0.01978727675834661	-0.07382643040943965	-0.031160857900015968	-0.025665563078330785	-0.2596431405021076	0.11382501294574512	-0.041435588759853134	-0.27801644109253937	0.18144744077547345	-0.006682814585565021	-0.15227097948997964	0.0673172503840813	0.0028693621436641907	-0.003429514700618645	0.08812679294618156	-0.01730604595265478	-0.32165268599186464	0.037857994053493035	-0.023639002219454225	-0.0617832760867722	0.11573154364400608	0.003669756176893335	0.06125053966873833	-1.0158936211813046	-0.22080807183916554	0.06366343604563977	-0.1836120621828048	0.10906607225831873	0.13106071621295726	-0.032706203823986875	-0.061678939817864376	-0.04473570742665962	-0.03367106864186779	-0.03735316983533892	0.1091106294297383	-0.06849112293470824	-0.225931734692274	-0.1504236233237153	-1.0908355993600267	-0.11731199276488515	-0.0572113362042441	-0.2092732468489181	-0.12395435331417674	-0.09097641825040836	0.10893508771373896	0.08721872032384384	0.1652566723760808	-0.4622771319842578	-0.0120570216791234	-0.12544811776589712	-0.031019531936198462	0.04038026751045295	0.1514714535948522	-0.06130903351781139	-0.09148050229095574	-0.09013944680066244	0.055895512428257965	0.062127191438710434	0.01718880021460309	0.05489404360479898	-0.09314454483732597	0.014103018111396668	0.040170395945342025	0.07566787543429665	0.05117883286974323	0.00029985780089105015	-0.2201882595141646	-0.06044315285601596	-0.05719136988129466	-0.08747414933456864	-0.15766248760393595	0.048746980608655816	-0.2131408853105763	-0.2337472252256334	-0.15264833984956813	-0.2459968976932867	-0.0351359008443237	-0.23259267102198244	-0.26716261844427314	-0.15457486029920775	0.14475866355245154	-0.04773722050153691	-0.09493406844352092	-0.16741441515869931	-0.11023692892770334	-0.20500997221010855	-0.08167470457147435	0.0938463890323479	0.04339516159553012	-0.11115045571519908	0.016971371821389768	0.07759402853182477	-0.09214214642443848	-0.02628326328147329	-0.4509697459041238	0.07435256788286262	0.028468261617339688	0.0011543675531135787	-0.10882181586731236	0.12314488473858895	0.011228046148997105	-0.027734833972066258	0.026635828723603004	0.005803214720732443	-0.037897953621542864	-0.0017880681839044469	0.1036553136773219	-0.18252469518904127	-0.05545254285008685	0.12682056409625145	-0.19496775525219665	0.006295309628792019	0.0499586395988895	-0.05708735275628895	-0.001952242624817858	-0.20554287700810286	-0.20879522194378236	0.10340316916578172	-1.0789787292801811	-0.0013935750351769351	-0.045160016633424685	-0.11436113483328827	-0.07694931296578203	0.03892111300201409	-0.2691651669867955	0.0009517236132193356	0.10238519953350013	-0.7487979127284963	-0.07710783748713113	-0.14209115544078507	0.10261280478348273	-0.1544074048825693	-0.268790365771073	-0.22231796552794034	0.013950199034181028	0.012404471441260962	-0.19498867656872604	-0.2263509806222865	-0.1399127629788482	-0.2661560183697815	-0.07622197452424398	-0.06342913913313579	-0.057624124723097435	0.08799898980574403	-0.12931388068064545	-0.09156634309832584	-0.07395523105695913	0.005562553055794847	-0.11238331130859096	-0.07436684352175975	-0.0463123470473148	-0.04770086148406463	-0.11535765702195645	-0.2197726794564032	-0.2348228890551248	-0.1145709355341094	0.1468630405434502	-0.07511390227705649	0.06771447306716254	0.26579919222033904	-0.15388496475617933	-0.014573318650695985	-0.3481929237848142	-0.10150224849893393	-0.2111294973277118	-0.006016203580506976	-0.09084073054305354	0.02677664410949573	0.14579958807043286	-0.025434546062797218	-0.8808228061210928	-0.17768869358520234	0.02910938907676775	-0.3957128030454105	-0.06711185731869143	-0.03778448638810812	0.12734564755445738	-0.05226261369645812	0.05191578594427992	0.10592358997884448	-0.061916798645490836	-0.035525016485756865	-0.0137946172515632	0.12223860775277648	0.04249465000973792	0.25289560839060515	0.012078228793827594	-0.01851160876613159	0.24749786015774805	-0.08291665999531678	-0.15139643575323156	0.039912164501382866	-0.014254291310841754	-0.030440074347276438	-0.0837715154349567	0.2140777379876036	-0.22930970572658324	-0.2732751871805373	-0.00952458086900198	0.06507203382846599	0.1285291940365499	-0.3543485574351629	-0.1229431006358412	0.09774081246361006	0.07277459353041227	-0.2187686361760036	0.010906367380999716	-0.8054508668509986	-0.7777642379116362	0.07777623953115256	-0.13538365707383074	-0.45782250368235605	-0.010140193441711827	0.2485436358040293	0.005309543370819197	-0.1603557684892599	0.114262400768611	0.015180514159531538	-0.02771440568052756	-0.11546294505929992	0.02907015828197255	0.01957207576161617	0.03684970180476554	-0.061615585566433866	-0.0876092881908333	-0.04809306935946449	0.08281618205107423	-0.09744159149073706	-0.1552226729789647	-0.282483684191746	0.2719121325517016	-0.1667289997726857	-0.22063721258244168	0.036015017746619415	-0.13610068338128484	-0.4887469988364045	-0.2611232401018773	-0.09663034681720982	-0.3181482272288041	-1.145447126478942	-0.1224050227721184	-1.3524263070783322	-0.9428283110108472	0.013255687423100827	-1.0930489091884985	-0.348343073353447	-0.9745804239953152	-0.17031625737019446	-0.2535186983371951	0.060032525706693325	0.07193506165799281	-0.1403833417760198	-0.22537399909317804	-0.13496118068145393	-0.020665985359577227	0.05607439856132963	0.1725009737589565	0.02149367711517943	-0.0762871719627553	-0.0597282576844361	-0.22078971771240224	-0.1593289539023294	-0.06895491425891022	-0.17600415088512952	0.16648438146028585	-0.18502684730925395	0.06762258006813536	-0.2671226879193841	-0.07154508219239639	-0.2396609926618439	-0.15740604733138486	-0.041608413627520484	0.03618919149330712	0.004033868310830605	-0.004902963551246451	-0.10344428055212672	-0.0895989434526319	-0.23891960113040756	-0.18556000218882326	-0.08819484393113679	-0.32759408920170285	-0.1971979588668952	0.06492152919166344	-0.1537186076767699	-0.058958090603077676	-0.2121963933913745	-0.16612635074732005	-0.01684666290428578	-0.015850422215256833	-0.028874907711773267	-0.12715647535217073	-0.22449874025289504	-0.08853431505840315	-0.2755887187103083	-0.006446522022663991	-0.2473332764197101	-0.09387921583120194	-0.04888266791543427	0.27672363433764363	0.1112135827259209	0.018761428497197127	-0.00451264442546094	-0.12079436560466232	-0.11754957263843853	-0.11015411316279984	-0.05368748567596	0.19644666526683788	-0.03731744196860942	-0.003480016782284032	-0.2741044293225402	-0.06325138372967651	-0.037625360487719965	-0.11246226109822978	-0.1456115274310642	0.033392699454916325	-0.05338743664217928	-0.013119976605377016	0.01623017622427132	-0.1786758074878834	-0.025610727302977164	0.1195817929329094	-0.11319273591718462	0.10462032709090308	0.0399880073947047	0.021292769194395232	0.08651095927731142	0.07981851341976959	-0.024824424003511144	-0.1434191815137026	-0.1657275711578432	0.16443133038359925	0.033564065726089595	-0.08701190191703317	0.09412347308089272	-0.017969251189646117	-0.007978219590277892	-0.11736433333508355	-0.059977768370098626	-0.09217714570148854	-0.07394374790835967	-0.30852283200174024	0.058742596079793874	-0.1509461166593417	0.049757917999610435	-0.7245943305409022	-0.13754055259455972	-0.3317315248889872	-0.20878160483636687	-0.018067819936410733	-0.14336819975053774	-0.6266285628607193	0.061185190594218564	0.007755550802225177	0.09446561957398106	-0.16993048360776192	-0.08074364111659604	0.02712977191256826	0.24267591288420756	0.20804621825621436	-0.39774436801984936	-0.01829078743738793	-0.12401555061816245	-0.051084029614948574	-0.05663190141131054	-0.3350925225564879	0.039863794766750414	0.11289745833054556	-0.07844155460123595	-0.06168722218269671	-0.01963915708882	-0.026437113555117568	-0.3083349065225964	0.12924150698069786	0.08112863359671309	-0.2357091529460109	-0.8097917526512138	-0.025858898518074703	0.09757400606178124	-0.05060799674371052	0.02270475664212127	-1.0869446556622877	-0.04750202309042155	-0.09179958751282953	-1.1218229900015566	0.09458046497866628	-0.04903597591437785	0.022395222207622592	0.1287008781942114	0.1312563572511218	-0.1402621427782835	0.017905267264647202	-0.2732237868020069	-0.013300011175892495	0.024132341318956717	-0.9355945827169402	-0.04775762496462513	0.01664495605074039	0.05273013325082171	0.0042861404859963715	-0.1257687642560368	0.02917861154044853	0.2225886907251045	-0.1521166877308268	0.02699111607026166	-0.06433256014620706	0.17344775247035607	0.05944739008756221	-0.025559256921006083	-0.034290186908621	0.03468505650297792	0.12969244786796405	0.028518630314240533	-0.05756873584703522	-0.05092524306969624	-0.02000820182955004	-0.1319938699951165	0.041072235895168126	-0.04721189573525196	0.024932793745862058	-0.04101957417644491	-0.7471997136581464	0.0528174896614019	-0.07784411953168424	0.018470816520779015	-0.25813492894212337	0.12464094902534613	-0.05334456125874015	-0.09233168033117176	-0.2210559102987452	-0.08160142702621527	0.009312005238227412	-1.166269265471538	-0.6996227170669967	0.030031505849285482	0.06484962713131434	-1.1255642980425695	-1.013084453368971	-0.40072659910612396	0.05360620027518066	-0.07817418888127538	0.03129983432631731	0.052478870521986486	0.018201131575819044	0.10297891726642916	-0.05382044124306787	-0.1260833089969901	-0.15851673649960427	-0.4616230913783692	-0.3956903642970456	-0.10053716055615597	-0.4164703332944744	-0.038970561064901856	-0.04157545453108297	0.010861223948785508	0.0056447793853934575	-0.20226328116409087	-0.14471076954205808	-0.15075229175401	-0.11473814282350175	0.024107761219920625	-0.6440458355323505	0.15714649359651034	0.20828586728120332	0.012441472510733586	0.018355675499291364	0.1605929881694826	0.011605331212730404	-0.011813898988328035	-0.1552978155438585	-0.10416704676574713	0.02782987734181353	-0.029493323350961668	-0.07875378861745239	-0.039951822489239015	0.03613274780514245	-0.0015409365667899088	-0.06915224252725362	0.08560031029132732	-0.11755661044612142	-0.0371324377085049	-0.04633220012988088	-0.13066023349316838	0.12247213222450425	-0.10962187452667804	0.15603478254035208	-0.00615665205749842	0.09231007910379696	0.004418295530708971	0.031550328887042234	0.14611083356567886	-0.06843074420835159	0.19556661774260575	0.15965626619047568	-0.05254821222809061	-0.023868250590240846	0.17235617566796066	0.06759638380004478	0.0926106215689233	0.007354069460575861	0.01497482955763903	0.05967852383482016	-0.10621671979729436	-0.29120388325640434	-0.15919115432206066	0.023465264438478576	-0.16420273515986436	-0.21285694682010467	-0.2063414447400405	0.009427811942440708	0.10977872375178377	-0.010675569199629243	0.1469341646041215	-0.04831408887821808	-0.07773628460768524	0.1254612040001991	-0.24856734393197985	0.012116839919931257	-0.15873800318484727	-0.11427838719988985	0.125938959562977	-0.054502100991153615	-0.09831684634045558	-0.161226824651831	-0.0926628695474387	-0.0005547966962433196	-0.10748567242668296	-0.2073659455804117	-0.2686302281048085	0.0117347400420331	0.00502503254230832	0.0077533819092941705	0.08944837042107605	-0.13542398417599796	-0.08307324365457525	-0.0689913185003923	-0.16087572454729926	-0.1562568535801966	-0.021957237096667886	0.3215059721378218	-0.003718814567087288	0.04841636131950418	0.08102842586400988	-0.17896572340076566	-0.029534031262396288	-0.12771613316337985	0.17778890274728912	-0.0969829678292832	-0.12342603099985425	-0.21171741234475794	-0.06502376992223742	0.042608494251582	-0.034458523275828684	-0.004421143707899254	-0.015337905102150887	-0.4345494592665698	0.01421297083666487	0.016063110122767975	-0.0041168610552367035	0.05618449748100734	0.06090444204771426	-0.06843279430482482	-0.8432388757081088	0.030078302756886457	-0.012559737449834272	0.017638174456085873	0.1801841807070024	0.1528889336755388	-0.13341866328685395	0.004964376773872957	-0.041453857011756856	-0.0754752546039632	0.05510625361121099	-0.0254633457052286	0.002114487898984978	-0.013586248633017687	0.0254613098018092	0.17246181465688942	0.024233461753899677	-0.11376309476406198	0.024318670802092542	-0.003152048562927841	-0.04664751741907015	0.1404646327020407	0.08733232546925274	0.09375322889540534	-0.05846406162425144	-0.049847045353924216	-0.04894760030430465	-0.06970096396225495	-0.04707598366043146	-0.02975675123431408	0.032182945425222466	-0.056645168731125274	-0.042230600848273146	-0.1207658002058106	0.01136687679330025	0.11382695703577335	0.04948610118285285	0.08441545563174281	-0.1822099998507632	0.04812945404402644	-0.05498829652810045	-0.23271397683754294	-0.0315958235192736	-0.09800325490348924	0.043901317406729326	-0.1214872811639709	0.02065946663780865	0.0617246083948993	0.0660809837504561	-0.05255278203948507	0.14453751199675338	0.1018898573539388	-0.05032554167014549	-0.05478362401405573	-0.07347623407338934	-0.017619449566726574	0.046148584734672315	0.03357351892687332	-0.1665393737585639	0.06676309924901391	0.11531346009368892	0.0028128401979799827	-0.0979543936681619	0.14624252263149226	-0.11033493976813744	-0.03314663653778164	-0.11771187156850345	-0.08204251569203508	0.15720537269288454	0.13696237628058933	-0.2655108552305526	-0.17853810558668087	-0.15359045522232012	-0.029186380842782918	0.1016267563087624	-0.0352141811464329	-0.11222168192932958	-0.013647474228882638	-0.03060566599377565	0.04669120465226256	0.10898171898519643	0.021799067916887276	0.014118306280482957	0.07228639952636112	0.1407367396095583	-0.0578838461811595	0.10183724749297078	0.053666598761021776	-0.10372417677874568	-0.8860867457451572	-1.063112738298696	-0.5628093338915092	0.05310039592229932	-0.06209803422886068	0.11277826655662215	-0.054065002016674316	-0.12985830671654094	-1.1806083911290948	-1.1434172499578592	-0.06928212577460427	-0.3236977047029567	-0.260890777619295	-0.08077066562203912	-0.24434428101532515	-0.9012142216109148	0.1697412965947101	-0.08838393381681921	-0.1653653130573551	-0.13391769979301918	0.0011816800008022765	-0.047959149580580084	-0.7168518404821512	-0.08339623537546934	0.010856179240761177	-0.06036667902017283	-0.4974911487700896	0.09904400603668273	-0.1557926316276403	-0.08546948827250828	-0.09111455323289044	0.04434947619332422	0.003381696258392641	-0.17441567478995834	0.0798604030316768	-0.02237045787552704	-0.03647808024865485	-0.08237626409405684	-0.4929126063455351	-0.3899959767289167	-0.17789765580325168	0.05394578804599341	-0.20478641538924866	-0.001021623354932227	-0.13542228940877707	0.06735280492894465	0.018007212173274726	0.005226882345979647	0.00396488375762966	0.0787693539267829	0.07339979626035094	-0.14768619408096112	0.18176006965110988	0.10501408779581403	0.013232088214244138	0.0010398417643136242	-0.0680776461620186	0.1917153754709535	0.024014682636548733	-0.017308167168493278	0.08461772831874129	-0.10988445497852284	-0.1279232732809927	-0.044791093761759146	-0.02703154535035432	0.054713297845152574	0.12720935836073188	-0.9054533987100276	-0.3120855375628108	-1.4480802940223008	-0.6640227169019923	-0.3441902604162243	-0.4511689372601062	-0.18520399906123786	-1.1540519638934803	-1.0039449435511991	-0.9716508661693952	-0.6369816238071647	-1.0310941185102005	-0.6708334894790261	-1.227894102348472	0.0366384165472352	0.1582240422351006	0.045701611229150264	-0.12538077779170698	-0.08570493337266201	-0.057151866224839885	-0.13166305504713047	-1.0110843135404757	-0.7599993252749767	0.1302790570887537	-0.409278255466932	-0.8844084550707357	-0.13015282218423155	-0.9620574379291068	-0.06783408778582863	-0.4677835283151619	-0.05262734349475138	-0.07211325795901315	-0.15914972750690934	-0.16475879422849413	-0.07817209823492811	-0.21562016900097095	0.013802314448305273	0.06324288167978366	0.02120560264753044	-0.01756319107585859	-0.1029066313633504	-0.036249255085480735	-0.1665450663855532	0.2340593842073572	0.15073003596784862	0.032175588644303026	-0.02215652214783877	0.11493618285582174	0.04725920184857698	-0.14303428211383368	-0.10780646376963912	-0.011084705866958405	-0.18084246365898826	-0.10591917580465966	-0.12310033956590835	0.004889350812960291	-0.0545195608808523	-0.047550825753587364	-0.005290258898145907	-0.24343707880939103	-0.1311699797722187	-0.04060040873565753	-0.16142167313196454	-0.06120067108817372	0.02146755223241732	0.005582681013007828	0.060193171112873964	-0.13248935965435746	-0.03843498600989191	-0.2387026150406089	0.07479399809259045	0.03145642628440045	-0.2333924363989478	-0.007122819262030969	0.1213081418687174	-0.015696016797505687	-0.1612832687869022	-0.7768831692012149	-1.1292871744889854	-0.09348186902181252	-0.0210945863494573	-0.5027207560791956	0.09105754465246586	-0.13800169148748645	0.1466029011387778	0.12155203945282506	0.0870662541235578	-0.038979972745067634	-0.20896779039628052	-0.08736511240351477	-0.12220462018810448	-0.07986846933768786	-0.1456481315379514	0.0737794321166366	0.1688486160004392	0.022749131853101557	-0.1109781913391572	0.049432022900991066	-0.09202722867144994	-0.03928220039095556	-0.15823786919857585	-0.08803980883797369	-0.1373591830848068	0.011071917238440624	-0.06311792366434875	-0.04140283054262908	-0.13690915789924205	-0.16545095421193673	0.008412378966741466	0.1104570479967164	-0.012275906968984032	0.02088868910258044	-0.995578943237858	0.05512324401844548	0.2535445854704898	0.02236321657202342	0.04989943035625805	-0.11692525446025373	0.03335464123294892	0.03937974210811703	-0.6623958376539688	-0.07317288457570155	-0.06363215978946178	-0.013617734185680885	0.05409905921214999	0.01756823966579027	0.09552741759901727	0.01415859551520886	-0.15260410628176838	-0.046741516965382514	0.04208373153177671	-0.01967864927277621	-0.03173262685730269	-0.13036750026269242	-0.0832722342678081	-0.3773449602007504	0.04105689530547663	-0.007702287499951619	-0.07151882308559979	0.03110854631017982	0.07730002819692408	-0.09473662900475484	0.1005623614492681	-0.03602978585760142	-0.09142356618083146	0.019113019450969253	0.20075751523910712	-0.007205853786792658	0.10016383367880732	-0.004117468085048874	0.15936021906664646	-0.012810999893734859	-0.21187573741531351	-0.13983937404371954	-0.046723745507422164	0.06313436370422715	0.08915724919862464	-0.08473896734215726	0.07312953739509473	-0.1883230564224637	-0.06859352775576949	-0.010054658506445187	-0.05920123797230808	-0.03499643108323717	0.05243007243092978	-0.10990261164999623	-0.0027886054505327352	0.07352556567825075	-0.13310253412049294	0.12527113712876392	0.17019476271500414	-0.1012849537788808	0.1238051217411138	-0.6662520087160393	-0.19627679001911488	0.13409335507641015	0.14599049055393992	-0.26325189673897786	-0.2303767163344078	0.026890253864173718	-0.18587204681880296	-0.4909602232620934	0.019554727703082368	-0.26639869468727473	-0.17622877828629474	0.11041211817565992	-0.1945072505877873	0.039878707598726186	0.024011983844869345	-0.1687028557962653	0.019906266275901502	-0.16808909991131768	-0.0133410442053694	-0.18372342303339886	-0.11764879033087833	-0.6105962321521675	-0.2381618338773887	-0.18832335033856448	-0.01806529131873447	-0.1731178298148386	0.037916132511032714	0.02483136511792156	0.6248371435977637	-0.10298121952279292	-0.5396290709074386	0.1227637327573348	-0.5943897916862583	-1.021689119150821	-1.3327801503298844	-0.3056897555909512	0.11329258697227346	-0.0029679091158090545	-0.5658093751666826	0.2153535475026361	0.01899043592237872	-0.3531295886701416	-0.8530211831421314	-0.1675868879024607	0.030166347245691807	0.038210239004706735	-0.4423449314611195	0.10799653401590456	-0.016073908234838792	0.15086752396782915	0.09381443499610473	-0.09848184655176548	0.047507080029782406	-0.2027910387761757	-0.06360170027302528	0.007831250294851256	0.09452151840711474	-0.896683358728298	0.02327941238657992	-0.28795585176388144	0.00014588632234775357	-0.23735902040260076	0.0044373091974135295	0.029827876441774995	0.12090546370400282	0.05648979891728712	0.01944276235774707	0.01539176056863439	0.08903200731594985	0.12536037481910434	0.17364492951569266	-0.1142156250846453	-0.1553095370851602	-0.012255794474343879	-0.2231385433611199	-0.05517074560084704	-0.20922579071091293	-0.08244518226546348	-0.12026671153529797	0.0256173403644034	0.06247912768002381	0.08301602305493368	-0.14932641001470498	0.055838965789288486	-0.07215602870216847	-0.11608608753910425	0.0009666978310642916	0.09873813846998652	-0.10513039436800878	-0.0051945656090528905	-0.1167873893767828	-0.0875042365570831	0.01800984734284516	0.016386777758392982	-0.008842372902317621	-0.1642697240532318	-0.08313413250444468	-0.0008105572250952663	0.04856631282876245	0.019884617400801958	-0.05312575502134846	-0.2617995287269385	-0.042915842890909287	-0.1284744278950233	0.1958010066694783	0.0837899890238037	0.09721107782580074	-0.014943284046461029	-0.17792466911353788	0.19345972245629045	-0.10928202095299276	-0.04300605794665215	-0.186741124409738	-0.00623781863767073	-0.06042419068911745	-0.2396409179718691	0.013028767636801013	-0.11074057341140202	0.14160923721202745	0.04496071427641051	-0.06691165755921842	0.04065495095815763	0.051349900852083935	-0.1690197419093018	-0.11170773729769064	0.038858314302571965	0.1049732898701021	-0.03373767809823823	-0.04249094611878994	0.08686738021647783	-0.05281472877667146	0.0594265209621228	-0.08694568609525184	-0.1675023446205842	-0.018989210440439625	-0.0016894839186251164	-0.04117474543212648	-0.060572712817381226	0.0023102026720432673	0.04946847175269125	-0.0021931971898882254	-0.02095116542480885	-0.04301867949213863	-0.14494416023529275	0.034385755731689525	-0.1789495906407537	0.02596442093706836	0.04616975617153	0.0196552716606025	0.10377599221113418	-0.023803119699287063	-0.8095593057066551	-0.18728594532734807	0.03241896977612053	0.02109265501784665	0.03832169290427001	-0.11228579093025703	-0.2031735475288733	-0.1711781164623627	-0.0861499009545415	-0.0009122884499894647	-0.11041840552433756	0.0919259824438252	-0.2944371226833956	0.21119516095410648	0.027904769611380144	-0.14365168474697804	0.016239255369908268	-0.09211561695209723	-0.22186358114816654	0.17589224300840736	-0.014408264677869747	-0.13317311466711926	-0.12359432267432988	0.031426808474273045	-0.16368320576465964	-0.2486911723669692	-0.23516712937378906	-0.11353945584463099	-0.6341971803068429	-0.08033074486588106	0.10216741834832448	-0.047864060765970606	-0.11671166819598255	0.07500679105962947	-0.07388653085101582	0.053803134636146256	0.15071523275446608	-0.25413010760791177	0.06577761103886517	-0.0718264660943452	-0.017230417273600612	-0.6272331109705714	-0.08074796155633926	-0.5822476715194673	0.1991546885839248	0.1289895217884818	0.0889907428431817	-0.07023270905905224	-0.1641777804939471	-0.15430381153195552	-0.07178963193361464	0.025074744701558502	-0.12997961447580836	-0.04126634840637477	-0.10056530966312296	-0.4220396126422327	-0.1986312935198488	0.02728259576991993	0.004435849359940535	0.021494435721752848	-0.08277113457832652	-0.6239464909325573	0.06774394625813067	-0.16254915802451114	0.14281573999709676	-0.1811364219321324	0.07979858093518488	0.12302291486615614	0.06578597310719499	-0.1023817623101335	-0.13370328590397512	0.11521832795716833	0.03079367077078242	-0.4328172380642161	-0.008288719166446135	-0.010826601637644937	-0.060856811316677674	-0.17371991349294508	0.1286589096058323	-0.07960007582220809	0.0755358191214631	-0.03302527284413008	-0.3011044862715478	0.0010511839176794878	0.08648614767000495	0.17200639245012922	0.08243189046190602	0.047501402571256124	0.033186627590190226	0.19204104426008134	-0.008328517073872313	0.060777827216758874	-0.10790722200877807	-0.0842828517611685	-1.5251146845263717	-0.0544591004876744	-0.031926092452692116	-0.018808876716988592	-0.6387558961434872	-0.23391678171409436	-0.074924540201151	0.028182304792660345	-1.0244610988211496	-0.3218155919746395	0.0102879307775859	-0.23735876499661065	-0.20104167964848701	-0.3936713620876735	-0.01896707743704323	-0.36077085366086104	-0.2883863252253732	0.08013562635411521	-0.11756460976955728	-0.3597005588124729	-1.0683426595989916	-0.044625133936731336	0.06981832416959356	0.006676084277687781	0.03046503713597191	-0.2316936711564527	-0.1324237344486365	0.1154759360823095	-0.3442828936828517	0.04251188614656457	-0.06580071743220735	-0.029925170798103806	0.015886493134161142	-0.11032831600771748	0.03643859830374352	-0.16299963169318493	0.030136457548307845	-0.11944040891311132	-0.10369204663905562	-0.014890890966878846	-0.08260272306458519	0.019007450286880317	-0.9206612617471289	0.4360954157093101	-0.082224733043642	0.041788547234345656	0.16678113457380522	-0.10024080886278428	-0.051550972878782714	0.11229790720104586	0.04315676477728992	0.07880216437391531	0.0844681283214732	-0.33548686750561674	-0.08826150102497635	-0.1024881022418916	-0.10314327279146	-0.07911880246858508	0.021185156461138544	0.05921119692940041	-0.11529130980715592	-0.014850504668987118	-0.02642299162198301	-0.2458054841176174	-0.09079276030513862	0.057014337427413984	0.09823491358802038	-0.036653552424143115	-0.10482484711439102	0.2766068736518975	-0.26398415754943705	-0.07490842920465979	-0.16232557763059138	0.09431247650112573	0.07734296190936857	0.08715240333017861	-0.13806506528190787	0.11254554991695856	-0.0914411138634739	-0.2061437072735827	-0.07267482103779363	-0.07116032833515143	0.05855869477995191	-0.09526835900736312	-0.3978938419516273	-0.056360112477300585	0.13668553441600784	-0.044049001841642066	0.16402481095017615	-0.17151613392986542	-0.10372390071158977	-0.09790632997234053	-0.12640263925880532	0.08570818842171274	-0.003571677448479095	0.006208442909483067	-0.15664997465123887	0.007998860068385153	-0.0002435248617079916	-0.08421729423792329	-0.04691335065486274	0.046644301122603087	0.10016621599727417	0.034241980093904466	0.004921223475834462	0.16005964489077767	-0.14252084008003016	-0.31399289268952696	0.01688970447677972	-0.10431727788019188	0.03577754264976907	-0.06110309046284354	-0.1741395769761625	0.03417186235828281	-0.09714496398320492	0.08085046331754185	0.03047511052351994	0.004738873296568511	0.06422544108460541	-0.02316648202980646	0.10541707304313784	0.229271664747014	0.06264562893312729	0.038614629845337735	-0.14547818569547402	-0.058120488875872976	0.11904282530013835	-0.05178359755184507	-0.06057882782471996	0.006200775384591052	-0.15301354762143932	0.012856866729120729	0.12877674119063928	0.15527358195665975	-0.01778338573787988	0.06684468843394313	0.07601438969901665	-0.028222496209739805	0.0037413312966837094	0.08005123413208891	-0.10889291816153836	-0.3193661258791496	-0.27657556817178003	0.10593166054444997	-0.3416018568451113	-0.07266392714211782	-0.446702925491952	-0.00365487100674164	-0.13033783678562313	-0.10696717699910184	-0.011140728785574752	-0.05253341664717906	-0.4845890088626287	0.16044339873218927	0.03261376000657	-0.2448236956715933	0.03136581116439241	-0.24219118726262384	0.09074305718184507	0.03345167700051746	0.027333790045512615	-0.24441919967170464	-0.12301343289012474	-1.44805656829824	0.07630996882295045	-0.0823351794487213	-0.149632465445893	-0.14608903567970485	-0.1446802870609725	-0.06106877790552308	-0.05319308716877194	-0.1929056756678412	-0.8993043276688314	-0.04031179820999259	-1.060157292451041	0.11225058702030824	0.015414916541389932	0.06967390006727885	0.04085658632660786	-0.07908900365302816	-0.00016791013481318406	-0.3033393121691238	-0.19118777543236493	0.038355749214836254	0.1079973717378938	-0.013079932871546771	0.08269718073463389	-0.11173631994859112	0.04661207112032036	-0.2512134456932779	0.06506669955713522	-0.11480198342894354	-0.17659465464927634	0.19985914041678335	-0.092537895011788	0.05817946583099376	-0.14647950861275105	0.17995146877170765	0.1386460253622776	0.04391330977686175	0.0997546821320017	0.07732713311659603	-4.4363029033090014e-05	-0.3027505657704168	0.012283615699913457	-0.14355641022252885	0.03573588332731945	-0.09236171235929616	-0.0006506489426478992	-0.059818394521541376	0.08787075642545591	-0.015138683692671394	-0.14222994436952174	-0.05312887376061946	0.02041363129738788	0.16306546998884064	0.024433385958182032	-0.2560632615687398	-0.11498561614391807	0.005705310768498333	0.0662807395164585	0.08982391902273086	-0.0935303559404818	0.1494387425875328	-0.07592721448498414	0.18190488331017024	0.13593442582368842	-0.12012131216542794	0.08851433808149725	-0.2396762540125249	0.06149538175457042	-0.1532870663777808	0.08491312680852528	0.07046650248525532	-0.07911112850329914	0.026730314705697245	0.013614173560553288	-0.01912936194573421	0.0999777930051181	0.05818370543021574	0.05931582232375687	-0.12955990472674306	0.14587558218216304	0.20737174562356475	0.0931775604201414	0.12952566536772098	-0.045768020630507784	0.13241124320128414	-0.0288580931736545	0.12543591448181596	-0.04055984407058017	-0.04459685172348647	-0.1436911427715626	-0.08029796997093695	-0.09249783816558738	0.05332644307391235	0.03183600985620176	-1.0626459195550308	0.15090830361058802	-0.19348839745643134	-0.10222992934929756	-0.10469366192508724	0.07473453266764696	0.03725984364375113	0.0981748642831297	0.11712505065381178	-0.11976539451684745	-0.15310712193677822	0.04623629496086529	0.15546151026447308	-0.00278312682581187	0.07655877364138476	-0.004689746814039392	-0.17307571886479867	-0.08281548285623777	0.08283169817117188	-0.09570844359794486	-0.21899724945965104	0.03479483694472154	-0.041328085302643085	0.04049180704883958	-0.12847812478965728	0.06571460231396015	0.25749526247464744	-0.042999763962484235	-0.08303211892142444	-0.03795384257880492	-0.01696788048166489	0.2168435804835101	-0.10464260906386802	-0.16706283499887256	0.16579670931145346	0.0612892810464601	0.1036415048848395	-0.44201188065684577	-0.5538323054691646	-0.6556052197818037	-0.7828786015701834	0.10180992216253083	-0.07132036480361706	-0.024507125533619768	-0.14097363651503356	-0.0221485655688299	-0.10885196309601472	0.12020781364828255	0.08441921665724686	-0.13779478314281166	-0.5302243812055785	-0.016456387581175815	-0.30827152339675895	0.01805262951336464	-0.16003664038853008	-0.05788666124531544	-0.5877778894994491	-0.7947946181210175	-0.19951407600181695	-0.11461794040395275	-0.06931139768201054	0.1494008614284035	-0.0654943257948763	0.016947398482261757	-0.015519703046823794	0.019162574329202157	-0.03242283466594492	0.025436967342340685	-0.030613064642515682	0.07848103503956036	0.014186462587839116	0.07038516316849561	0.04533061536080602	-0.10096578833288518	-0.1713628357563226	-0.2344252810350812	0.08232233445860787	0.028762676800660438	-0.07878829955420681	0.062490992188611885	-0.4232295604031406	-0.15721090101413107	-0.2717322746517676	-0.20546973159537327	0.09802777021888284	-0.16192212924486551	-0.06475545246929566	-0.2726796916858741	-0.2219194277915434	0.08743658818726241	0.07647299843141278	0.11313371518863595	0.2467105006390305	8.889506422797093e-05	0.04998585564793535	-0.017235322863481603	-0.14261577278479395	0.08015183209217214	-0.2101535698316794	0.008506964081946391	0.02201881172169826	0.08210215920336028	0.08541211287943698	-0.02174127193092956	0.06857369072793204	-0.08480108235088263	-0.061050851208628326	-0.0922826959246635	-0.022434759296062458	0.031172569320961574	0.011332535946123393	-0.02333024129111761	-0.05225829850377743	-0.014151932204964482	0.0775887509543169	0.014026452885810056	0.1831880386532017	0.14039836899123126	0.12334388451614488	0.05480732195370897	-0.35899434751492576	-0.034098368191652885	0.08363198119434506	-0.34578450193147325	-0.4646766026006104	-0.046879595898997435	-0.15214526711646106	-0.016357671140128583	-0.15955333248889286	-0.0454017023392585	0.13977957486161838	-1.114836563569538	-0.0058521526560546145	-0.15262057623913566	-0.06283469686381184	0.01809837257573004	0.16220738456901065	0.1167128012835996	-0.0832835035779284	-0.12154577865902652	0.07619687482286938	0.08199399316370294	-0.24696047605653215	0.023187407850218597	0.067761879215423	-0.07008943726554732	-0.011144508301005728	0.07796796032394501	0.13893705176557258	0.02317154120034332	0.19158327797241653	0.08972980720227393	-0.08625618827123413	-0.019412761675899875	-0.0195973375037914	0.06021711558432723	0.07362629305702702	0.15592495100416845	0.004278879529033017	-0.013242387840984087	0.05654115552057589	0.08305835376093547	-0.032051267152377175	0.15851936766502892	-0.14046708744988376	-0.08389240719412251	-0.05683580054138016	-0.1812953467674292	0.003752255248694725	0.023482365125326563	-0.1860299835326444	-0.150202023154488	0.06335856777235707	-0.24809747252366585	-0.3134326878359521	-0.13520548193138782	0.07161836466222353	0.2494319518715548	0.21831673783476604	-0.01187128896022505	0.0891237819781504	0.08349761387770885	-0.06802496199328054	0.06662742152635	-0.21313161004453926	-0.2652622001394033	-0.016723728684303982	-0.1443467365767884	-0.04256138272929115	-0.5652162516992764	0.06653589362072974	-0.05860874926091214	0.013500050496895488	-0.16895735008205834	-0.1760380644874077	-0.3846532625646595	0.017650409478831286	-0.07900956500698847	-0.2301645820253781	-0.0018956347591958828	-0.019233274363423244	0.1865132155617456	-0.11145233731554953	0.08676117420800684	0.021403267152837115	0.014091325615256169	0.22015524898021266	-0.1401292984691139	-0.0018666851923727149	0.1377416250242504	0.008110268841885817	-0.04722762872918628	-0.031505317076388345	-0.039648342679135314	-0.21997585901699312	0.031080438417781	-0.21206529719365108	0.03443658697582325	0.002255666584403594	-0.017383898174532748	-0.07342221623376928	0.03836138891520016	0.08761772201843616	-0.004396506243465307	-0.002151550732446705	-0.2920973688832235	0.08173190973430099	0.04678072418683358	-0.22178789878087926	-0.054962372219115	0.016530483467944685	-0.048429144319155765	0.05172938589265036	-0.048008434706616004	0.09248248616303603	-0.08109379700924224	-0.05580476573278337	-0.07019360168622796	-0.08866898090951737	-0.40042971575194986	-0.007673866721480701	-0.06545906750123172	-0.1545373851610401	0.168454061673486	0.024697500273958072	0.1216599095597969	0.17951261722182954	0.0999297879024026	0.0180446077469228	0.15798027059060854	-0.08760272463650745	-0.2527291130029504	0.05582247270976419	0.05392104774494914	0.2443456486307003	-0.0925103304280229	0.12701271539162615	0.03868811523389668	-0.03996541653728417	0.0611282235286752	-1.3188014753854351	0.14383681748999244	0.11244821761049437	-0.008202463020462705	-0.031143462858126136	0.03483987746370765	0.1034991796782066	-0.1379012583802016	0.03637637781407502	-0.2254451717859016	-0.1182357942182958	0.0006660470530052571	-0.2946776327701669	0.16212836196720393	-0.13071237830103394	-0.01196127875347569	0.11717238740117206	0.09095131034991616	-0.2026329595124835	0.004701431520962407	-0.025090989777811247	0.13439883933511285	-0.029202190402434974	0.03739148090935434	0.0289091073268596	-0.14318669386394742	0.01316406140287234	0.18742160969971533	-0.09786303231384956	0.021010625038436356	-0.009128823631966355	-0.0843397525360678	-0.06279720350010044	-0.02725606263987752	0.2041747490996884	-0.05052488518723208	-0.15937735202145012	0.07340794438359724	0.05155675612604553	0.12841274221243007	-0.11783940714605412	-0.16207377912703735	-0.04317356262973267	0.03131477754558045	-0.18297945545121727	0.10314829664097076	0.15970916860919387	0.05385628175272473	-0.06519871238851138	-0.007496050189564432	-0.02221122832912621	0.11141568666658984	-0.05346237043628072	-0.2745881595520715	-0.06182372644088373	0.0690699432206547	0.12777241781493762	-0.2399895073545719	-0.05107442970503177	-0.1009552395609668	-0.07085090154733001	-0.20756055085254552	0.043509637284232565	-0.9030844305846238	-1.217093785294764	-0.2713135232365487	-0.00856637700777676	-0.17350877082883331	0.021481964231979782	0.003973951260292979	-0.25533611356005753	-0.09441482250304843	0.022918131325747743	0.12427337021739075	-0.051555666089146863	0.10026726171107984	-0.005150065178153737	0.039853587050532456	0.06488052415497111	0.03451496082220082	0.2607240385377722	-0.06665900098412919	-0.017425856038575854	-0.029146166611303027	0.01731654521540846	-0.023032101950044084	-0.10288951945148272	0.04460067564876855	0.13406358723518513	-0.1590425172742824	-0.06805478957444652	-0.1294079137906049	0.07012289242008114	-0.08024579737790387	0.09606615683576554	0.06919595974322762	-0.13407325774340625	-0.1095091946767327	-0.21747603849427133	-0.2074336885649493	0.03703752506145525	-0.052328576417692715	-0.008932598037038105	0.0826171130328368	0.17790981337571962	0.17642761185520894	-0.07852359627875098	-0.12510214821608945	-0.04760928618448963	-0.05363854614625893	0.028284221714837625	0.0376770434083985	0.13694791016843938	0.062249701945427775	-0.009923659139758177	0.17741429455886934	0.12758014690301125	-0.044627070528087454	0.04581306982290656	-0.1022967774638164	0.038102086078538495	-0.18966793253438785	-0.14333452811685873	0.013058219148740969	-0.1998738054808939	0.07108930686986377	-0.01874680168718474	-0.13458725902219254	-0.021824127160467468	0.10036723066573533	0.06912353792692515	0.14616299085694706	-0.04840960794745101	0.034879733493502416	0.060735322918143125	0.14254341652856142	0.01175153243004824	0.19552657238306495	-0.044488607368187376	-0.04480261162949138	0.12580699590029734	-0.0254584602485567	-0.059446110068380124	-0.1321311102603747	-0.029397732120993194	-0.0019509408933269128	-0.03710590652804339	-0.13032646423557334	0.07142761462738217	0.16687406291208032	-0.22356234802032807	0.16223277650283902	-0.8912401569592617	0.03842674625384388	-0.3949210931761376	-0.5003745781989847	-0.5467501739810715	0.04912483948891693	0.05323482027645565	-1.3960322773879241	-0.6812301602472093	-0.7006410777691728	-0.6744610195355322	-0.9127659387406909	-0.9024907695726132	-1.3367968868423201	-0.12228515386426958	-0.035331249182312424	-0.04652444670737033	0.0013521696107002864	0.024469455593265483	-0.23957996963792946	-0.07222731148652188	-0.06389160028237464	0.0766175040805969	-0.1834385468973477	0.03311990137555389	-0.13132925142491111	-0.36491930429559216	-0.043963728650870525	0.03177907879745025	-0.05158573048420305	0.03758665548918448	-0.08977935825252145	-1.415043812510635	-0.6623373290495536	0.01355966104645537	-1.5319135598159122	0.06981967213511671	-0.2368165525941894	0.06307120006409114	-0.090395386739635	-0.010225468727232826	0.0880334948560153	0.003610984991103526	0.004280366135867608	0.08207095842347133	0.07228943690261594	-0.13207390770260005	-0.04391151829479943	0.11761372462426475	0.1505169223045002	0.07279494829042032	0.19077272906760184	-0.1923041470014085	0.09424464911651023	0.08847998009608547	-0.11879118495991745	0.09366966659286573	-0.035262341275437585	0.10905388000003877	-0.08859262886894125	0.01834223542535629	-0.002175129846856381	-0.036286868692282315	-0.2248300536547178	-0.009236095208837412	-0.060659437232048224	0.07202494466720523	-0.07943287823528289	-0.0541824161087764	-0.1144036028339951	-0.12879104658707774	-0.0052148467387758395	0.08966883558955317	-0.2632451915806717	-1.2672265552344897	-0.07039954718144747	-0.09725250264089262	-0.180446392812574	-0.001404613810775791	0.10868229784019752	0.07877107066778016	-0.02718831227439503	-0.009311250598273544	0.005474207018772944	-0.2569707042740646	0.15088667857709412	-0.033704424042615595	-0.16696726853439933	-0.14678431706020634	-0.1712419460019213	-0.08980244759558974	0.0120496471568971	0.024517069452987428	-0.1386354512281733	-0.049516530301970736	-0.13837211741056324	0.0169762878587814	0.08246632384697883	0.22148053302210646	0.07109170728444075	-0.1989796800443908	-0.08072163357418834	-0.05630847881065534	0.14156229788504607	-0.138195602592887	-0.5665721724519525	-0.3016482438440256	-1.094303902541558	-0.12433270559737147	-0.06612440036827491	-0.3229829465442679	-0.02151775048195537	-0.05528687935747072	-0.09157700508006884	0.0076008286471341314	0.13795728989425862	-0.2535743425222909	-0.2262465324284492	-0.1199083323182498	0.016929205279155774	-0.06006649376824427	0.0463365310799069	0.010666752503723186	-0.5542712049860673	-0.23768340983538275	-0.13642027868663187	-0.13613555537381056	-1.4376779768077412	0.09831984629856784	0.017057236850782868	-0.15926509790869994	0.21162052227569986	0.02071306308031988	0.07952086452831562	-0.1111151947580306	0.004521314456743565	-0.07523755526454283	0.061252540308567964	-0.0060710232039517	-0.2803793218386108	-0.011212352091079923	-0.006699091033345619	0.1097775946955509	0.1917435902559258	-0.09383382388092297	0.09336437735297262	-0.05246520982924098	-0.08011486487771419	-0.04831754009743451	0.06641368279274316	-0.004257911703690983	-0.4139831533084978	-0.07202764980498448	-0.07134608661225489	-0.16026577218868554	-0.07607670632594406	0.10468512751784896	-0.052713617033555434	-0.06868091472466302	0.20581557690024327	-0.08924309812654244	0.1298571375984711	-0.23746482644930755	-0.19569086240573647	0.20463603570563046	-0.034122649422871486	0.06285098911941385	0.041748158528510285	-0.3895473770108886	-0.13526128551640818	0.038026518636810384	-0.2713892382215674	-0.02251513675102725	-0.041413784245250766	-0.04976417564817105	-0.02284191880552348	-0.1854122308759899	-0.0066108950927953	-0.045111835092755896	0.07122756020898367	-0.0754685774861553	-0.16414229327039245	-0.5468711154212427	-0.04258750692097303	-0.01809426366122133	0.12961469390774535	-0.01932965729930014	-0.10207555944109532	-0.09572248721831464	0.05173266174908782	0.3993414266522922	-0.13801880199032174	0.009814523190292324	-0.056488382544295834	-0.12249974925278005	0.12124494394086616	-0.2440485128357038	-0.12408664039725928	0.05322815456777039	-0.051097019513002793	0.012256145566778991	-0.2035565400994473	-0.1348447693302698	-0.06643403329751164	-0.09482098355082152	0.10472309780626488	-0.09689461753454856	0.019439148529363917	0.08146360329197534	-0.008575269966094172	0.07355547088900644	0.22225739474079	-0.3851245754181262	0.028361753977345163	0.2085972716760284	-0.01878910557455036	-0.05979502816565588	-0.4260398223030961	-0.08093491614980095	0.06654433796112377	-0.09840550582716848	0.09187253063013613	-0.06387712172894977	0.02352849422093164	-0.11457156884612567	0.03626463647584937	0.006089543348886757	-0.022394629826086237	-0.08676072247300727	-0.06375027077441843	-0.28531919961403995	-0.10662423654813252	-0.034223964991870096	-0.27636446084345595	-0.1806202252708528	-0.13504473268866807	-0.05551538402055931	0.08962693071933779	0.043163637217508585	-0.1080217666303447	-0.03828587462429461	-0.09306642199608206	-1.0331936923107854	-1.2115325361798344	-0.009687291490256572	-0.2323440068175514	0.08679126654584854	-0.07794188762173611	0.0222260775760114	-0.14788202162808367	-0.16691948058787254	-0.1986409895387505	-0.3036668276529361	0.0957108486991379	-1.4667733537139993	-0.14881953518580346	-1.1246924174976178	0.13222710292572093	-0.18745056380885805	-0.05586280299820552	0.06683810786268454	-0.0208934706144902	0.05143238644274672	-0.3503261591651167	-0.3146296703430618	0.17277099308057234	-0.4529643920109845	-0.06599560642062571	-0.032959136989571765	-0.06635620806000178	0.07266588031556788	-0.003096103064856047	-0.13185980901516314	0.2264176935556132	-0.2234404026294937	0.06176685370566355	-0.027258132512010955	-0.06708146151761138	0.09642809717105393	-0.14913854306742233	0.09780771574551783	-0.3307610794034997	0.04609137246401435	-0.07866668858010305	0.0918388994310364	0.1017152472823197	-0.0313553262971774	-0.01399823474170292	-0.2420535738076727	-0.7537421909483797	0.053986926986484766	-0.0022375571225718718	0.07159150362521859	0.10542169923415767	0.1867700230434322	0.18902727914079545	-0.2857828263431931	0.18409010484085767	0.029377582364322318	-0.05417525012636228	-0.06666496961924857	-0.19359367241075287	-0.04151430187251205	0.049730247799649616	-0.02045763919427524	-0.15767023611680692	-0.03262685293818008	0.13168026077646455	-0.16776445738035214	-0.5637773217843175	-0.2700368652995003	-1.1088848100321729	-0.9335546586105606	-0.7414280639204748	-1.0802402481510194	-1.214107624056915	-0.9223648367486084	-1.174265167116194	-0.16751840068908164	-0.07056934073255221	-0.7278277819552469	-0.05981225326003749	-0.03095929766267438	0.00401922523277514	0.040460854421828535	0.037991668024647866	-0.03628536276189754	-0.1603748961911659	-0.3608974391410879	-0.2370374411071943	0.10131999493198117	-0.12111055781784898	0.1981317779381462	0.04128804164526862	-0.23654166653777794	0.07198935473197918	0.08649834216155522	0.12242847676284856	0.03385367904979824	0.053330381264703686	0.04292275252995351	-0.061861050585808375	0.0029265681486937986	-0.12894932527591366	-0.05123041539302831	0.021841994378324927	-1.1607186300035894	-0.10119188695261827	-0.29321974619744257	-0.15906031336257434	-0.1139114779414027	-0.09350433815419852	-0.3940402555946044	-0.01548554910728789	-0.00738605010226942	-0.32479041810777154	-0.3084257394361431	-0.4025459884681743	-1.1044907800335295	0.15348377817405714	0.10995474740820847	0.045981578770942416	-0.2696149698483196	0.04294768744220631	-0.7872623411982547	-0.5039221771145855	-0.23323846507059995	-0.4049070975371719	-0.7281102608684565	-0.7863957533888859	-0.06683599484364364	-0.2668064997024533	-0.017302288650133217	-0.6595139477855236	-0.43899093825557306	-0.6846173454128799	-0.4414568014233639	-1.342320064243172	-0.2535803349675773	-0.7734205243967471	-0.9191067313745984	-0.4295744178181112	-1.245418569475742	-0.5811353430290853	-0.01073310784869451	0.009394598969367179	0.04132046032160076	-0.06475005953202567	0.04026320500114949	0.16998870939859892	0.043861068421721945	-0.03161692332649235	-0.07236551898226795	0.02534824705813924	0.061049334821607924	0.00019574881047373016	0.1628269600455345	0.03257045136292913	-0.261526343135708	0.061574401974333816	0.13824228167248567	-0.08479896636650454	-0.045512206491050616	-0.019585442136052192	-0.4109663791531679	-0.911218502156404	-0.008100126668712848	0.031268599400762084	0.03937087061330044	0.061683389463894726	-0.7414775489406775	-0.21606344389842844	-0.14234265826952144	-0.07486042158914967	0.04679078110610698	-0.003888821357813443	-0.004621906945401296	0.09096974621253263	-0.4844570685758546	0.0928379381425449	-0.6121952723116513	-0.10081090150605382	-0.05387483605497435	-0.6675504526054699	-0.0482866825302468	-0.9701399927791058	-0.2699956795504446	-1.0814127640982438	-0.5485561121013544	0.18782016797828552	0.03906653660419192	-0.010893799585217242	0.057006901507868864	-0.3078347147387441	-0.1414171666032196	-0.1877398221734808	-0.1384622923635765	-0.047742144424893725	-0.8763196572521258	-0.09962076419466206	-0.17403538920698788	0.08031143980483005	-0.3007395284030087	-0.17931051954106847	0.03533104228696725	-0.16536194670891347	0.036930328888040785	0.052899163266778064	0.18687052683006847	-0.91786252344871	-0.14095621659048935	0.012925998528777412	0.17563775426952608	-0.0025221178765294666	-0.028672716464081812	0.10583318759035816	0.06276047986740158	0.10588562625476676	0.034020312387720755	-0.625906072566068	-0.059325957228724586	-0.06437280200390877	-0.07314228661690962	-0.04245336216266365	-0.150744585458607	-0.08855744775745261	-0.1572482196711965	-0.13047892884180035	-0.19091769400182085	0.010899678693644959	-0.014192042483901709	-0.0888432810014245	-0.01876622412982771	0.0425127899428692	0.19215493534675548	-0.07239357610499267	-0.015227831955535016	0.014408699563824304	-0.10388793406844336	-0.2953470403220149	0.0019011153363088567	-0.15875914173915368	-0.5361967627305628	-0.20745013696019893	-0.05288922280893645	-0.2828964592298802	-0.05467154104318325	0.09058483567241468	0.04470861420741912	-0.11610210791745712	0.10622788672987037	-0.12353349274806275	-0.06000357020687814	0.1198337955192315	0.012365091868446615	-0.250668554804153	0.21642368453005664	-0.12469455309039673	-0.007622723162679675	0.10733477757623146	0.14262594864643574	-0.06701949890631681	0.050089836198341016	-0.12603493126060192	0.1206091330501178	-0.002495320072641641	0.03915726132966725	0.05735756550986847	-0.2386933104939817	-0.06336371267690767	-0.30654211964519656	-0.2870894420990297	0.21442325295641265	-0.02293241392437273	0.14078513697872772	-0.19544785920569807	-0.17983291419132624	-0.08545532358776403	-0.3658859735601727	-0.06599436958568243	0.13592966932379666	-0.10250630191954062	-0.072989288961405	-0.06031744429226257	-0.17857158053967342	-0.21216416228225696	0.00920031873257015	0.09622107029394156	0.034399533146238205	-0.16534341853158913	-0.36300894962918495	0.03721175899649256	-0.0001698340089404019	0.1027585877170174	-0.11632005703048777	-1.0766435483955563	-0.03095196262486471	0.0977348679350644	-0.6519808774820325	-0.12209104097138344	-0.5809230860683209	-1.199306341268146	-0.9907852043411468	0.04573810018037699	-0.09438326415408073	0.102783200269985	-0.008250116468708029	-0.10544250413964464	-0.015958755001146796	-0.18782135825394028	0.15281402467598668	-0.11202446326066634	-0.4209532794094554	0.06968050678367806	-0.09610448896287208	0.023774251896254296	-0.0493064333678796	-0.15816393989382047	0.08770388364163541	0.052757828341746284	-0.06998430410133627	-0.01892985499968944	-0.1985885620718784	-0.2082598522040016	0.0597389716538109	-0.019038068087322717	-0.02436789355157484	0.21200731589334945	-0.03465609514039145	0.02174803303126551	0.030415573176029283	-0.12253898062741415	0.09582604857021933	-0.004683369529143418	0.11639499697889286	-0.9527826942683529	-0.19025571993397486	-0.13491558271057433	0.08775400064196764	-0.0024740030570564193	-0.2610201921914836	-0.2224140513242547	0.0445722054231408	-0.15647477301511076	-0.046183163177129255	-0.022786951178242858	-0.02301823580231287	0.1308472447047388	-0.17692811646590956	-0.04153319041331496	0.07608275707077405	0.042707004788104776	0.09979533124411896	-0.008761276079112928	-0.2886391089171357	-0.08262011858190024	0.010164001077566785	-0.07743700017566289	-0.06780073422453878	-0.001752405611085426	-0.16981013434627215	-0.20492957774732573	-0.04624561025183347	0.06615929588893221	-0.13238706260283306	0.03131947054295833	-0.13466400572071408	0.1067725225213542	-0.0183347190136466	0.1933237046927875	-0.02236129361772497	-1.0960125815287096	-1.3548242180557728	0.009302747876903113	0.1840809517105701	-1.0007766009988543	-0.02850049870925491	0.04246931135341993	-0.017281365380992245	0.060693968061256064	0.14335117236011533	0.09511242322267452	-0.02087486084947156	0.0953351418690295	-0.004960463256116948	-0.11320424599501865	0.07213225578572688	-0.10946826765336913	-0.126920067138306	0.0010815908524403688	0.040598922294602144	-0.19457124532727746	-0.8981848732125857	-0.27340140260871976	0.0002952564214788264	-0.003731452638299905	-0.10707074291488564	-0.08400137806809775	-0.24886275635163774	-0.009412773402221044	0.022753664231695118	0.032565949327873434	-0.022391924222971208	-0.35893032136357034	0.03657287674441801	-0.09295956494896658	-0.059054531848109326	0.031714186164769835	-0.08272766594044292	-0.13379089362246036	-0.010539100443417418	-0.001330031758382257	-0.0791035717447425	0.052715629417411265	-0.07887920664322241	-0.026596005767308445	0.025041211343983256	0.04602124569617557	-0.16359933762996814	-0.12334959174544875	0.3104284704923618	-0.06866252832723009	0.01805686951266297	-0.8503648008569261	-0.3551918397332823	-0.2234877107830444	-0.09303948408963188	-0.06315903099394626	-0.05634999420614317	-0.06722872090203948	-0.21378051507216764	-0.2319141215318884	-0.04333706356923271	-0.10552560188130608	-0.1849298815583741	-0.09085697994386543	0.09202581345133516	-0.01544984360136031	0.009994976234915891	-0.27000476034597115	-0.09424805958619292	-0.30051440832470305	0.07957655957863519	-0.07482371438009112	-0.1544269699371769	-0.2319471777689266	-0.02202979636806507	-0.2183251264467861	0.055343639256885964	0.07984733011751287	0.04065600518378206	0.05465432746728477	-0.06549428101902613	-0.006777484734513572	-0.032449963637265024	0.0789618789192368	-0.6099479601394319	-0.11105207464685354	0.1794901001356837	-0.0909790968361462	-0.6052967149292825	0.011553152635841444	-0.15314840134866434	0.007774886860170012	0.02496754496062711	-0.23382910037947985	0.08475241158563214	-0.13786874729569404	-0.16553614829789656	-0.11862804634887728	-0.47532679043059706	-0.2882900889065904	-0.08444655399042351	-0.016835726789561627	-0.16243921002670111	0.22966041789150904	0.0032864445375284713	-0.21447078477361275	0.1121362221859958	-0.2716490785385525	-0.8267559320301671	-0.22098317044646926	-0.7491729868841913	-0.6744766721531428	-0.6730756996840815	-0.8587972542806585	-0.6962183762286295	-0.6088734662634699	-0.7048392020024508	-0.6557002605591822	-0.6025381069964658	-0.5529277458956217	-1.0606513768291992	-0.5693492623908991	-0.4890054798055672	-0.4249970277969905	-0.6690480880239482	-0.6076355494129743	-0.6184558588408688	-0.4106337408452787	-0.6747789495540442	-0.995862213836452	-0.623157534633965	-0.6551627262453911	-0.6093344349340055	-0.5296675963560111	-0.7286249382290229	-0.8326602244071148	-0.9597219843685444	-0.6905384296779606	-0.7220810437797573	-0.1411194245677893	-0.983895120781714	-0.5075342788705925	-0.5660643740473706	-0.5467663179892396	-0.4258093480546129	-0.42432123629085344	-0.7977159130243475	-0.3829445206457837	-0.36459782080663866	0.05582250292991448	-0.7212818998262838	-0.4472827899185828	-0.6500289849991133	-0.9515068786784772	-0.2106678717503148	-0.5749745354891668	-0.3768832445614871	-1.057098179550621	-0.7950051305585757	-0.8378147734818666	-0.28403670483025417	-0.7277251477935275	-0.2897296908983608	-0.7144120986249538	-0.7375704321876411	-0.5536575668430866	-0.6447626570770356	-0.9157318012668094	-0.7026979282515006	-0.8612404201337143	-0.72356599102577	-0.4975036900391958	-0.7290180733765951	-0.4568831813421065	-0.4579038826974003	-0.5370227140610124	-0.537129653136499	-0.24095086811820826	-0.8213296408083165	-0.7361990006241881	-0.29311937912322805	-0.9083923679599988	-1.0025049665607302	-0.5446363515286985	-0.594560241068332	0.0021100531313539973	-0.1633166009655458	-0.3562520542642718	-0.1094996253746391	-1.0759976169562673	0.15473877787581414	0.1628323201510696	-0.04760726163802659	0.21720893052913706	-0.016320041172262673	0.1200570111211432	-0.02003939275074466	-0.016364400581970424	-0.04290838232294002	0.06097890340787264	0.14226725718068173	-0.16674238225793972	0.14759457665991566	0.009946599312771231	-0.039462779420609925	0.16594870711492654	-0.16984625590141444	-0.06114908692174687	-0.23223996925444299	-0.1175193355044796	-0.1022811280391914	-0.1099692878517376	0.09081955948184292	-0.06645914517949597	-0.1968359446056624	-0.5506637150370275	-0.2275221819936495	0.037207323113237836	0.019708633192846596	0.2020268478368077	0.11179753453403993	0.1046673912236973	0.16329959054589974	-0.3333308576426751	-0.0112959806129428	-0.14746271116301848	-0.16799874016910868	-0.38873733432806135	-0.06043089137604379	-0.034812303382866214	-1.1437207585159548	0.03702964005190428	0.05802543685699905	-0.05541367751637415	0.1810662646756851	0.1539159627525933	-0.2552438265558677	0.04040999873741887	-0.1836054236775613	-1.2402250308790779	-0.17294396144977275	-0.17319637450548592	-0.025470562521407527	-0.07385899393821503	0.187976030602838	-0.002350066463855998	-0.37016371434563705	-0.4236631983247212	-0.16094045977122332	-0.155648144505541	-0.0607763719165187	-0.19698949653009545	0.0921932440219517	-0.13848147076908193	0.030531475124525743	-0.2977534629291884	-0.6011167508376138	-0.17142197013157026	-0.12125505810327553	0.01936947547586386	-0.14627756132884198	0.054135217779452266	0.07178063158933848	-0.039002755344767964	-0.16691279432040054	0.057251807170362816	0.057930792399643126	-0.08301603482027574	-0.05289559865446021	0.01463585818813279	-0.006593232325921827	-0.2340329496745658	-0.07348800492070612	-0.28550877640771666	-0.14587289341741042	-0.08755533529130374	0.022272994012868245	0.13574096316752318	-0.08501750616981954	-1.2425570865086215	-0.9707065564239874	0.06330688736730754	-0.06439450328739735	-1.3145436461816689	-0.038197395097460736	-0.1713124573109095	0.08848928461156648	0.11378756500037615	-0.18006632302192085	-0.044519442860072686	-0.032838777084227666	-0.14670828636887656	0.07766087766550216	0.23086114343146874	-0.02101933514540634	-0.09151747822261982	0.04969921129046489	0.010964694681445902	0.04597490710767919	-0.07530400370062049	-0.16715146634812572	-0.1051331967662736	0.10367877777782028	-0.05654922576551149	-0.05416051223203474	-0.08246300593708844	-0.09028192290050488	0.038817437075252335	0.11735747405915575	-0.13401358512345796	-0.36456322114308937	-0.01581498775607206	-0.00855941244223064	-0.10697609401069699	-0.21025326828641944	-0.8914344386145292	-1.233700109994521	-0.04768495804755914	-0.032660159961701775	0.0251649999914603	0.2817874176366387	-0.17914245596399875	0.015178018192710703	0.21483456031073211	-0.06393622627092993	0.10688539604447313	-0.1087627377199735	0.05815798018869031	-0.25704818598173745	-0.7022865390816252	0.2645638355885437	-0.4978317120781865	-0.037116252166673996	-0.07102145955521641	-0.07936898376716132	0.10387630131750876	-0.22122666203621424	-1.4007478684978585	-0.2802556993772987	-0.04174577727149588	0.026562915611309027	0.06669640181601516	0.03586039833253223	-0.14103445813330528	-0.1313217494967556	0.018725601575691562	-0.07426670306658414	-0.1512404255184087	-0.12983405948619228	0.034652050160619716	-0.08071841914526512	0.03217159764472955	-0.19231949444303167	-0.046441626245191485	-0.057923330427930124	0.03943566864724573	-0.021594543345080888	-0.04709416221874187	-0.10195813012850856	-0.051525248512101315	-0.7804082892677827	0.07928981911992802	-0.1411700933564389	-0.13235560457220846	0.018941669865502667	-0.17154474677054196	-0.1392987236099825	-0.1106987527693073	0.0815561984623888	0.11057186289646838	-0.17657807642016154	0.12863615624028604	-0.012169751009641905	-0.07909721476683702	-0.03947874503383765	-0.09600864729973647	-0.17961804384175534	-0.16314450116085852	0.11065260230536174	-0.2218366917285319	-0.16407265059873707	-0.06778170558786567	-0.12190667635686007	-0.09325479768166108	-0.10208380283576794	-0.07764818569545151	0.1841736283526521	-0.16514603998094268	0.1051892902423244	-0.3181647015183845	0.023816883828591043	-0.18205792092081532	0.09936701333116464	0.12994102705471725	0.10567904299167122	-0.16534056345846065	0.1282953956417693	-0.17298411310532785	0.1085526683302781	-0.05518966421702784	0.10489011835012836	0.10011291109458734	-0.03912528870071656	-0.03186472430385664	0.12101126972983668	0.0508888241446722	0.012326066906738604	-0.1137658575634228	0.032374478443696036	0.09028397411272186	0.041034816893569866	-0.0186817342520173	0.16548480624034895	0.02102196626941964	0.08864341404587724	0.12941755695381454	-0.07378064900008001	-0.002672328232295046	-0.09595327697938016	0.04743829058396112	-0.2279870862750712	-0.5373117169757204	0.12031055970357457	0.034027748800621274	-0.10981164747406907	0.01316901997590947	0.13690512323532428	-0.9807475264750178	0.031995990575684224	-0.8603539570482687	0.0364036074225796	-0.6366289313953887	-0.7203606263891733	-0.3967100765556904	-0.8750246840385968	0.01985740828368824	-0.23855441911424535	-1.20501311366919	0.031030495160151238	-0.02849797134132568	-0.12086396856621925	0.06122925952232903	-0.1299204245747726	0.12787608556768432	-0.12864284579656513	-0.08651076383870901	-0.038659770518090164	-0.005111252375586901	-0.0985622388938312	-0.1018438080288403	-0.2023397058218556	-0.11342583677555912	-0.01940367108723405	-0.06215050049415517	0.05081958691576722	-0.9267194037517518	-0.7591097388558004	0.03841464824185159	-0.0514219306323304	-0.6690685043231727	-0.20925956599772247	0.018059769016318374	-0.07185385778809122	-0.15901507195279144	0.0658790013848556	0.03590157453978079	-0.16430431430706888	0.11336767724622245	-0.1264236093660738	0.0866588061296734	-0.08794107909337165	-0.12990474998703025	0.07490276251111483	-0.06375184673980824	-0.17290368085849264	-0.04027209363985218	-0.9878770499605466	0.18910780727982215	0.015410813691246462	-0.4437310157530795	-0.1502784526676424	0.014149397691830209	-0.009882622109005272	-1.2514198058128816	-0.2254166596643752	-0.4012568982330365	0.061435764000242477	-0.9519477729849948	-0.0411769680259285	-0.15526544625381805	0.03761589996095868	-0.10271968822265223	0.09122230502722506	-0.05900616207177849	-0.2586893957734997	-0.11538039202189675	-0.0005244439680753138	0.08570279000737101	-0.09265298641723996	-0.4371853292228339	0.022495156444391026	-0.4884687450676955	0.05027240769425968	-0.16831726149173998	-0.3810884968034082	-0.08821527403811495	-0.09490585365386016	0.057003241405760234	-0.004753791782373748	-0.9242115532707385	-1.1050774889847719	-1.4050537966692378	-1.0415307178535236	-0.6156481838325016	-0.8999334300114259	-1.0731087437731337	-1.4681217980809826	0.053048804151865914	-0.07986197852753828	-0.08743976039791154	-0.0065434454361082564	0.06365563249477532	0.07982891802090461	0.07456303230449371	0.17897700334953145	0.04285542986063918	-0.6340689022265416	-0.04171021724585819	-0.1428729272988603	0.08040191017117751	-0.05152609169522162	-0.5800342347772262	-0.23453186565253334	-0.006947260598689874	-0.17830278447589265	0.09240860395437578	-0.017995122732528998	-0.7103176795541417	-0.09807555016218077	-0.0437087857685155	0.188583985128803	-0.010706387399310256	-0.05110809234469213	-0.08209410065133498	-0.2411542423678424	-0.08192099930262671	-0.14245635749529156	-0.041752075791281235	0.015273529106238573	-0.8093869042669757	-1.237145588540029	-0.3816418478399234	-0.12842529626600455	0.061795605514828114	0.017769110644956617	-0.14890621303416682	-0.07194025188348703	-0.9032573612125429	-0.06300397988495289	-0.028038475934868558	0.014178945847200516	-0.1093281805672353	0.019222637731799747	0.03857546971034943	-0.020409696601024947	0.20442411649469197	-0.2569445960151578	-0.37101348447773097	-0.06871803562040746	-0.15410805910219594	-0.36483240420337537	-0.18302314878421855	-0.2436677383890557	-0.2302587361966387	-0.30545742188568664	-0.4059254006708136	-0.09769272535286896	-0.5141485256319159	-0.34198963991028025	-0.8254030450503658	-0.3421727910269018	-0.05231515132122029	-0.2931227177174124	-0.21598328480119086	-0.20053911413424375	-0.061716554299274626	-0.2904487007753653	-0.3013579881744054	0.10570818218202878	-0.4264655213343312	-0.27698814031895874	-0.38072866968228375	-0.5793078940348634	-0.21586163308554074	-0.6183865000721446	-0.3939615905777377	-0.4624118417004063	-0.3548681592104964	-0.1866441912594388	-0.3553000551244261	-0.3823742896556878	-0.25788790986596305	-0.14453860587160458	-0.6200608342098047	-0.0590659800148941	-0.15319037316921227	-0.3451878655829045	-0.15074570354634248	-0.3386606282965337	-0.2092847638992475	0.04136134062893878	0.04163148334515887	0.07299005865471091	-0.08583479276960912	-0.020384828402800998	-0.2311015362340418	0.06052914188092341	-0.03006364800652148	0.12253655483692752	0.0013954996189880534	-1.5322107349701024	0.05001532177697741	0.016687602260229778	-1.2203181519190107	0.015207300410151246	0.050785511043861364	-0.003790461224524058	-0.049532350163173165	0.015663145282958323	0.12825005493727887	0.10277412370545948	-0.2681982286614332	-0.06651415504259936	0.08141100720445459	-0.20171749084509785	-0.10962300418821068	0.03651786689006775	-0.17519122350187138	-0.08201880435219044	-0.04765065957885317	-0.1403809809870327	-1.1095832687511396	-1.3236986412978318	-0.5310830112938247	-0.3900789812914719	0.2561948850924955	-0.08675472579969877	-0.5285017793548324	-0.051691983616459165	-0.10040352478549693	-0.1395898282765718	-0.07765572061991496	-1.0231367161853264	-0.16444172948889116	-0.029045599227001805	0.1411030508961997	0.12446888700040068	0.019305228910589837	-0.1878692519729896	-0.1851540943618524	-0.0016819390703345074	-0.020029996892200242	-0.1525019679048794	0.03174852193817515	0.05956223320194658	0.1002096008403199	-0.026577096700555337	0.08810408087557575	-0.011403518266325591	1.9040661705267088e-05	0.09282745270642326	-0.12394352663046615	0.009070544059602791	-0.09441676438227348	0.580696221970744	0.015722476829569315	0.08707300695235512	0.09602266563738547	0.16242153416656754	0.004977183068219676	-0.3165873861678329	-0.04198521995350663	0.02616444959183816	-0.17947950829433004	-0.123171376999461	-0.1897161417529696	-0.10370476590350117	-0.12116950053353474	-0.1494405427322582	-0.17344303333779654	-0.016496321402166274	0.02478418343644295	0.1561440698954663	-0.03595822117734481	0.0014008284873205208	-0.22306319535074928	-0.08847925401013293	-0.3745692127919121	0.07489020471077176	0.2511669986541065	-0.4492180684690477	-1.0887622606834766	-0.20907577137805425	-0.08543248926054155	0.1779490112878458	-0.3811234505138053	-0.737830751996333	-0.8874868708541938	0.053555682253360264	-0.23024609969030266	0.03866915958802083	-0.20282645868119287	-0.19061396585326365	-0.2288137553223528	-0.22483531016988265	-0.009880097852088071	0.06710319874046265	-0.02674312430757805	-0.11416957766515425	-0.948630642918252	-0.05490124214014065	0.046509009388100125	-0.8657418280174403	0.07281713691298082	-0.05030393684412486	0.013521997369061978	0.08532380441523732	-0.07922145847976242	-0.9646138738553732	0.006212019202788177	-0.057006487476252934	-0.041488443167868864	0.0341476145046662	0.04401876959218175	-1.4584693658612744	0.12058518122838302	-0.13657971215377676	0.061155200353353076	-0.2207583781136176	0.05379824118032955	0.2121087834467693	0.04491861975340765	-0.19349703112328295	0.09434621033535856	-0.3706066906237771	-0.09348114487239667	-0.005762081054051196	-0.02336562308779998	0.0320330427619301	-0.021008661386825302	-0.008123244903643453	-0.5456309551263173	0.01772615146567423	0.11766217758921756	0.06443306702083268	0.0018409559491774075	-0.07506140202568737	0.14408222111154878	-0.1345184292552707	-0.1486938036205958	0.06357337409297206	0.003924820351580074	-0.11613504017914875	0.030873901169676792	-0.21186611013961126	-0.02587885312929948	0.002574763539471958	0.07594688147809656	0.007810410309980613	0.12856656202953404	-0.9577656009720041	-0.03361947629896221	-0.06604649718901136	0.1901930788706793	-0.061049642499652064	0.12671909208106513	0.04133192527145579	0.023505578640818744	0.019544064187175626	0.005181999413441945	0.1766254105238145	-0.09495660452084763	0.20755347200969468	-0.025681684428743155	-0.005342880095043628	-0.08813256061195812	0.04741986508618812	0.20089538321669648	0.08009524922601753	-0.10408969530104492	0.12627712556396198	-0.09640811774613103	-1.0622468412963415	-0.0901945142152826	0.028131889097844018	-0.17138767228597684	-0.3229713364157929	-0.010288357316090685	-0.08820225450781466	-0.02432430009580624	0.030804617841243182	-0.08990641021696523	0.028499161905374545	-0.052717401491117366	-0.09678466319208462	0.10806582923684488	-0.1925875593288021	-0.0574452430631881	-0.5408654823208612	0.07270291506270203	-0.016340030165962482	0.010136898946120508	0.07576407155895454	0.0008743161738221713	-0.0014378887484574796	0.09728196101641036	-0.2682155499438415	-1.1522480982937648	-0.4249413318797603	-1.2456162255350736	-0.9322702345873892	-0.23279615177226945	-0.005834358837580337	0.1880566031908225	-0.014132032014421085	0.04602301076246548	-1.1760018859924013	-0.63770693802915	-0.7766097089437072	-0.04806253207672732	0.07251711504833078	0.05710394388229621	-1.1858010861012176	-0.5733979052859041	-0.7237297094115489	-1.06219840650846	-0.6209393808227401	-0.7028147355255265	-0.9004861390782216	-0.9850494421226256	-1.055139181366904	-1.1723484856423436	-0.6865495012978364	-1.1557690988417553	-1.3353279703032626	-0.9550403338677308	-0.11238005971839196	-0.3504246193512079	-0.002799115443542546	0.03434069061984642	-0.17561017204425453	-0.006571071326219036	0.0773732965954286	-0.0037963398108210133	-0.0202694593793921	0.004963770176694556	-0.2194337208283248	0.09934992429712224	0.03392743500798053	0.0925112393335282	0.07652111510925225	0.010691095312483207	0.06398174255698225	-0.06823175808072345	-0.0624452803169101	0.0227789477417086	0.13451026171614486	0.05345976088264913	0.12747333280960446	0.017212149607900344	-0.2558096093454684	-0.5580036146701565	-0.4226598705076029	-0.035250636309387684	-0.07131482273791219	-0.023741377577976414	-0.2447123268754868	0.04872807633488744	-0.10109174683496548	0.04907760931527829	-0.4485802007411831	-0.01970874710558911	-0.15809569885813352	0.05714538838496806	-0.09234009976345434	0.02262077633348392	-0.1223131891953221	-0.03144927847351632	-0.05950023557132945	-0.15204735771206046	-0.7589118267563004	-0.4651704945143361	0.0948232164687456	-0.2740819320938559	0.02296294578766031	-0.08037361310101371	0.08562110391356599	0.04501613823124445	0.014671525893787559	-0.0508476611818789	0.045730567459390206	0.1431138792052512	0.18502368158648388	0.1154950143558627	0.028479751701219424	-0.13565819415662272	-0.08045554831202158	-0.02009199512205755	0.05693181568830893	-0.05698667373713422	-0.10269815172833566	0.07896565996487225	0.10597161655302784	-0.20259363546432899	0.07389261060246789	0.14607258925693326	0.07021762479548296	-0.3168563728516264	0.03198868383035554	0.09031498389596028	0.08953617923312643	0.21302219195748529	-0.12714218097699426	-0.03079315154800022	-0.007986624429751591	-0.0089159127523553	-0.11506517409932406	-0.7120565189703661	0.007318345867311065	0.09101156817730699	0.0021285508589725236	-0.033575245775296136	-0.038748505071470034	0.054941665168845376	-0.13326979980767206	-0.07193443865777274	-0.13661956700243652	-0.07842368030107763	0.09460443712412207	-0.1321125970970123	0.0922296294138758	-0.16723729800353868	-0.1777924936294183	-0.35423037831287696	-0.8687058507456483	-0.08375597497160253	0.03594924362883248	-0.3894861459781333	-0.8927411265304326	0.06291990555797743	-0.9782794798397668	0.21329429995871635	-0.005930277891388957	0.05482417998969653	0.08384580194969139	0.026571529929061508	0.04185627434658087	0.08608238731107484	-0.053417275575282086	0.04953961071115055	-0.12474052400084222	-0.016034653278831728	-0.016611815567853662	0.03192757414474979	-0.11516519146964375	-0.01798630937601603	0.07021524149184898	0.05816443167270599	0.08486294189548678	0.0722236201282379	-0.07785856254162364	0.052263014665288335	-0.6539498612390637	-0.25885818562045243	-0.14268841935867252	0.25127800476501394	-1.239608031167936	-0.1539476267826321	0.0995376507531809	-0.0036593435515672227	-0.5043732853705485	-0.16460768777974508	-0.8711267731865633	-0.5857399691710068	-0.9334800956560162	-0.5074524562621052	-0.13347599921073802	-0.23349380199411066	-0.051440484339597366	-0.06131249145728088	-0.3735847042578699	-0.19421942529381714	0.0014168115470854885	-0.06652315304534248	-0.12213555226496407	-0.02664889631198316	-0.04757855599329591	-0.16120934211150545	-0.2819159123424844	0.0494841695119917	-0.0229952999430555	0.07403779217790303	-0.06399230140984775	0.012932398368058505	-0.10873582330369404	-0.2254078761068179	-0.08724402963083451	-0.21371738993919331	-0.13123191795496067	0.15041510799345836	0.11140922658614487	-0.03664718281405836	-0.13714487761346558	-0.02773835982557093	-0.07188997714913826	-0.019644161706298305	0.09705424515129514	0.025340674313343147	0.022016756606300314	0.0599995189266854	0.05830314685999762	-0.0531323494829993	0.09495094609835614	-0.05895411880156599	-0.026971864706741133	-0.8810560633158183	-0.7566835417711495	-0.1041315110634728	0.15760769141283218	-0.0981866178563765	-0.8190689366131749	-0.08175872864877637	-0.28093227685523753	-0.4151472515310117	-0.06722979321187499	-0.07774785756503592	-0.07335403514133527	-0.0032274259018970387	-0.094815966659956	-0.04185605545263947	-0.18030225407438952	-0.19501181843851376	0.049440521104218885	-0.01907907191943271	-1.327520535904631	-0.09581354212148448	-0.05454955349123	-0.5634889480531386	0.08636971863547843	0.14583010337819707	-0.10522790847425567	-0.09654595013930983	-0.003644306782578865	-0.9104404048048635	-0.3186468109995877	0.015027461731922329	0.0034642251916879785	-0.4974691308920191	-0.12958292165825264	0.00874094490002523	-0.7546593649143056	-1.250472667257054	-0.6565974638378671	-0.7667455066276182	-0.900968686613038	-0.3269795670885308	-1.1238342380851167	0.050283658587263434	0.06390644776516048	-0.8426257557926563	-0.5961812677077982	-0.3606062437345733	-1.3491026831010309	-0.4469757775025085	-0.9028536577489218	-0.5160913868465775	-1.1345147257602806	-1.1701748982178497	-0.8297636564503679	-1.1883845082826876	-0.5961302050657858	-0.2516706070107189	0.05128131289860948	-0.2322678009390335	-1.0076185741326256	0.04395647317694412	-0.8775302232140212	0.062332450600728874	-1.0582971851831344	-0.09393753285166682	-0.06179804513804575	-0.7400815596244572	-0.03337657291668216	0.0333247619643827	-0.07987490379819176	-0.024018930148246704	-0.19244840784056733	0.09791881784942733	-0.047940564808933696	0.1542023824271204	-0.049482043272940576	0.16588913394520624	-0.1158123961884876	0.049381997693135865	1.862075929239953e-05	0.06893094676425647	-0.11945754679836912	-0.07731576473817517	0.003172097823743025	0.047154087185304304	-0.06155668214456402	-0.13877771123530494	-0.15519130493275454	-0.21602021292368015	-0.0040798965046287845	0.1083416969162493	0.1554936518386598	-0.17487324194530468	0.036893696874885286	0.0194063086071373	0.11133310737624663	-0.059683328664206316	-0.012050032458074345	-0.015628689551851458	-0.13392260749918156	0.04555667444593306	0.14196849717572355	-0.003588974111052825	0.056589023670333374	-0.14927014558082116	-0.005526625226341465	0.15408000785997272	0.08068528569700563	0.051555450225552725	0.058399529690625736	0.1112569670605399	-0.10414186817371976	-0.5735470618803866	-0.0176642328533497	-0.3439830218065787	-0.09112571189151357	-0.18008657821573648	0.02626888229605838	0.05948725316531377	-0.004582137433917165	0.11633579557795723	-0.055598956091009184	-0.01428636657786031	-1.0386518839083376	-0.018149484595243442	-0.04860007716714245	0.07058559715484708	-0.002026334319887089	-0.08450941662320455	-0.0004975098649842223	-0.11797285821963857	-0.0885378755942961	-0.13579513049586414	-0.09331063729590283	-0.4721057799588955	-0.10019656396506403	0.12123503043532648	-0.20414539973097345	0.13501261193993452	0.022132361042281067	-0.03668150964659925	0.04468209247505505	0.03436311327273196	0.1574049608225842	-0.071558654998876	-0.023598229638010008	0.016878325832420892	0.06024184252503675	-0.6148043043445832	-0.07294059124769996	-0.09822452723922434	0.04754099769783388	0.09165591444157188	0.015410825635852997	-0.2195630755665119	0.03790217917148839	0.02051242812914165	-0.060409038985502164	-0.11963239836978183	-0.04537256553787855	-0.01947309483474184	0.002966109997940675	0.06774860254079584	0.01709168506663973	0.07766763871876108	0.2801816313198535	-0.03141850891245373	-0.04539897025887263	-0.0345333513326959	-0.02468251418898221	-0.2536517945785885	-0.05038574151580009	0.034463998496125844	0.0008926288346754185	0.15117182307275656	-0.10215641620725244	0.04138296796904945	-0.02991107821462863	0.038613113203884886	0.06689958278005458	-0.003984805363898546	0.08106694371804869	-0.22660066476882254	-0.00968736830327847	0.2451076536078081	0.1066903975274692	0.1651390070972389	0.04647421903084131	-0.10701043837787254	-0.01693342820906284	-0.06548393344168114	0.18809770535180806	0.14659359806595612	0.09138770555985416	-0.026464670076881303	-0.017014605836426173	-0.026721874472872918	0.0808953943664551	0.055657655444907285	0.03369386258956898	-0.031171524396936438	0.15327440836119854	-0.03972178669376892	-0.007093859890509277	0.14474379504474072	-0.01010023378269442	-0.1172840992990815	-0.003297875327376956	-0.018404223173451816	0.005588910026153895	-0.041889876250538007	-0.07658814340543411	0.14239522703920787	0.05319202480211503	0.047506703513023024	-0.07201969379752042	-0.24355142801259835	0.13166882391729848	0.011219218387239185	-0.08684121028694418	-0.13963878440971295	-0.05495435141066803	0.0894503783279005	0.014557607980019397	-0.03389375842225568	0.04984407699426964	-0.022455729997052858	-0.07466521968856937	0.1200531291806139	0.06426883840992287	0.0672748713844733	-0.03233350216228949	0.11044313051640037	-0.027557617011704387	0.04444415237839736	-0.07500870532073374	-0.0719019238314981	-0.02469948139153705	0.10577356732417148	0.08995231118000796	0.1820418093033964	0.020855922474842924	-0.14590353887948318	0.08853223658009421	0.19769071454369072	0.042167494379645135	-0.06006488989927612	0.1082281272170491	0.0067567146779947615	0.04414382162308146	-0.00841573129263508	-0.029392625253511426	-0.10863980512714494	-0.06780655669426927	0.056756040350688125	-0.06151474012942621	0.15998315376940536	-0.06859300959900304	0.02798791822587505	-0.08253961989301244	-0.13551577862295844	0.04231224579488879	0.007188472600376301	0.04739225168798868	0.02336829175111315	0.08068098477459887	0.15091207075492308	-0.0619312288045051	0.03261620916353264	-0.03873669611897385	-0.1076490416172775	0.12493956179006295	0.07241883340933679	0.08927786150120798	0.045784997425688284	-0.16194883338570484	0.012155848238799095	-0.15363820038774484	-0.029873464795250156	0.15925184344331358	-0.20709082367560652	-0.05520771195367754	0.12995300014784186	-0.00477802758094725	-0.040190889179496564	0.07623178809294995	-0.4680718327539538	-0.02513112686081005	-0.04630037566551538	-0.13052773149164787	-0.04546298601586145	-0.13025208976703906	0.0948444060636418	0.020062555403138324	-0.16994089448176136	-0.5243323088567486	-0.011336668402318551	-0.01646247050021386	-0.17674036502014662	-0.0552837813345585	-0.13408588154830106	0.06435801485352602	0.13517454713384774	0.11798278311947814	0.0711591293265647	-0.04049645276221927	-0.061258682751241085	0.0013439221701509133	0.0033803392236416555	0.17723926449429486	0.008189281052150558	0.10064912896349028	0.14675800738447345	0.038553493713614585	0.06460653219358625	-0.10674480299428764	0.1651292826513264	-0.1291440647887973	0.08035770002657949	0.0616614730589846	-0.030000654599960944	-0.03045929117282457	0.050312868947674005	0.048595812696577416	0.05618986132462685	-0.07751868089476069	0.02772723720894715	-0.0566480119464969	0.131929542200745	-0.06585139049767419	0.06145863667346396	0.18861993213640013	0.11864681265842912	0.19850895582542305	0.00741190837015318	0.0030602582124884623	0.13912126405156272	0.08791088668897291	0.14806070478106798	0.2658386455220627	0.014176612042257581	-0.08125716139405856	0.032879211743679575	0.05364357182269132	0.03989582046864193	0.07793903324061306	0.11296070320152933	-0.059151559198078386	-0.026465644085231367	0.11064633496103024	-0.020395644034188552	0.12491213753027193	0.1899122884511027	0.006108082112769907	-0.06047265727538372	0.1541933871296071	0.05709230643410568	0.05829827911330925	0.041035532188985056	0.060836935864057036	0.25225654838962136	0.06921376026754805	0.08334337175286177	-0.1090213498640394	0.041344137395851965	0.19352951178394945	0.15427900929075167	-0.08064064142630438	0.17921114352763412	0.14005196046423088	-0.009651097337951208	0.1199595898088714	0.15893968701458036	0.09259996082535099	0.12582959177139502	-0.0232141315428032	0.16456138272032764	0.16619956168316208	0.07698910726165918	-0.15974116209171044	-0.09539423880261208	0.07482252590156828	0.06429549582124736	-0.14722140841200906	-0.04563929405083357	-0.197764676845384	-0.023203452098724497	0.06526053206711888	0.045872029324500935	0.0629672542321732	-0.015056764449486813	0.019528105388538813	-0.001754532911641958	-0.07407441887118132	-0.11090550115346792	0.061798762190134415	0.048384266606304814	0.2090763072095628	0.09264287259736206	0.015049017043056353	-0.10372911827264046	0.09868503859252363	0.03726328367636746	0.0572217369976158	0.057047731257610076	0.04598783815868584	-0.10102851718688366	0.15965354308750218	-0.07782659608227062	-0.0986836086039061	-0.2594574627658442	-0.1188856025322185	-0.21548297113547804	-0.4231231162133334	-0.12421195756104846	-0.01778837409098301	-0.05377031257140501	-0.021519776284689512	0.10139062252834148	0.120823320137968	0.08778405678367136	-0.01837483922747784	-0.08263693278390573	0.019099918754225783	0.04883156993398095	-0.037310732376304834	0.07722052486332434	-0.0887344812877188	-0.053184245330129394	0.08519128886430037	0.10464279763195407	0.11689699840326558	0.11959865383117915	-0.1237188729220358	-0.11589600698924975	-0.12841677490700318	-0.648094304211982	-0.2387229622030015	-0.3088265375706032	-0.5573326339393385	-0.5508247261322801	-1.1895325426758556	-0.012273602893483991	0.06551534193356093	0.053490773100671234	-0.18672154476732006	-0.409138425271673	-0.06297145561950716	-0.0852537937028268	0.011377014956639224	-0.09748864464587682	-0.007719320295231634	0.049557067440508674	0.05951459533804716	0.002103122037604497	-0.15223678183306666	-0.05548701513203344	-0.0036579459307860213	0.07357777519637068	-0.12003831528366507	0.09784654487088006	-1.1920186966016473	0.03702237560801838	-0.08452683235642401	-0.1442963750717735	-0.06476415434235552	0.1033297092696465	0.0446906216231718	-0.06288903266058968	-0.3973365045013494	-0.6660679452395898	0.00977199784065361	-0.04977260824626667	0.044606416907592	0.11573089618757118	0.02710515351263729	-0.09870482477795063	-0.012011778178837477	-0.6574172321060984	-0.07163148210423471	0.09198576225527598	-0.10953039574940616	-0.1539799250309317	-0.030977627784594775	-0.020393237292534328	0.17763718336892412	-0.004994563558193871	-0.0992531606203697	-0.053801371606377615	0.03417354560771661	0.03842050294818344	0.15574220408976505	-0.09795054506917372	0.017912531187711994	-0.3171416576149322	-0.0339449129692668	-0.2791027211649453	-0.18240744911558174	0.2149678264003482	-0.2957045658035741	-0.2815888584092517	0.14492133477845098	0.09643558365034596	0.1748004719478993	0.022476748039309852	-0.14306743226107865	0.07682169600150324	0.06333809946142367	-0.4118220956861868	0.04129078107828812	0.02551680157557357	0.15366881607331695	-0.03535832190523998	-0.182482174707457	0.052540251451603036	-0.16096548381291975	0.043516264091583504	-0.22128531045256425	-0.27791529848006635	-0.1232849334549841	-0.14183407220241434	0.0627796300119897	-0.09034691129530617	-0.031318348875955485	-0.09407249240699883	-0.2719780433515511	0.04019541479886395	-0.2007872864141552	0.12654902672953267	0.13295695736565452	-0.04643868250661086	-0.04453335530382375	-0.11484343793140632	-0.3923401929472191	0.03480629529946327	0.02889891963899938	-0.04214497243002152	-0.9395925938497672	0.09159920155213458	0.10875094524880474	0.15191956024691491	-0.16427712094501762	-0.047536226948627885	-0.027283911147662702	0.0246836199810889	-0.08993307048644976	0.04790481916234703	-0.11013470437260524	-0.06905505719542032	0.09114211597726232	-0.07447694414899456	-0.6929470858086391	-1.3438207322746334	-0.041344456846621115	-0.17287444218026066	0.04906309123473716	0.07009736034461969	-0.018802230138731363	-0.03523943479038336	-0.25466506138362344	0.06979205984128567	0.08673655286696935	0.014842011971267001	-0.12368916699873833	-0.980623538759073	-0.11337409691946768	-0.2691618422312129	0.025447316358989218	-0.12809283443548172	-0.4497972092756746	0.13296992849529288	0.09797684229107932	-0.16318043391224404	0.07941499145247513	-0.17354986726383909	-0.1589355592912336	0.06679310739823219	0.07856431505606898	0.026377478714262048	0.14158167796414275	-0.009376411545081629	0.05628008401649358	-0.2137232564089855	-0.054676248690848056	-0.020493589999702324	0.032689786072296674	0.02751922198917372	-0.05376367167082712	-0.0025717005976097678	-0.32294802711819914	0.120174279960031	-0.10448790511940496	0.12758168324130234	-0.0432475417668678	-0.0569200298065282	-0.31162932818765204	-0.08059985265096296	0.053191584255843104	-0.22463560119218515	-0.09112538141528792	-0.05784375045852627	-0.1467432750262345	0.042635764240737145	0.05041296091219532	0.08837803674275001	-0.07446837463274797	-0.08181435385518464	0.008714756643558058	-0.3890513172862638	-0.05836862527601173	-0.5213433051014498	-0.1253737200176564	-0.17277959122990122	0.03859670002161817	-0.07394213456825077	0.05722453579940622	0.04723509591588782	-0.005632458579805054	-0.07395802795377784	-0.11812275693096112	0.06928222538990664	0.00488901849337829	0.042800146475522674	0.059739788844693574	-0.008556577896135075	-0.6693154731171579	-0.04997515219158482	0.11424722032618008	0.05497722113710389	0.02505530965791351	0.17510485627603642	-0.04497617537770717	0.04031792334786055	0.10908497434972887	-0.08912563799350583	-0.023148326615039398	0.06539773635395044	-0.30696666469372497	0.16070965251149785	0.07419498735798162	-0.07800889066081107	-0.11528558119771515	-0.1563965579033009	-0.018881986367325014	-0.005640134288496346	0.02933986552542658	0.10685719650743286	-1.0418029966789482	0.14767307533597002	-0.16367203475457084	0.02828950387105376	-0.2060657998809525	0.1635530543831958	-0.11588175069662605	0.06872093162752133	-0.14489080458236447	-0.07706246961896157	0.034651619536993486	-0.032468762467595745	-0.5418787794480979	0.051613280896282	0.12403802578727505	-0.1407408155284809	-0.9923492518974478	-0.7508567245382528	0.06961781343966962	0.07741992815891999	0.128206766255583	-0.14674903579614448	0.04162628284401389	-0.12999343636147506	0.16204235739799422	0.11552024795268022	0.057243103231755126	0.11982011554729265	-0.055009754114411134	-0.07330882857458802	-0.020341825525803117	0.19034072246149256	0.029635140147342764	-0.14069913156396052	-0.737155745175197	-0.043457309748800084	-0.11845927002352084	0.0045901794151483885	-0.048297944863600936	-0.2092388863204432	-0.8348024775295936	-0.16010144313822758	-0.026135073006694643	-0.0017341750746185688	0.05923293631803159	0.11428550903150755	-0.19217776611347528	-0.1947382709662821	-0.06299534293283561	-0.06503820288160925	-1.5341549103997267	-0.204056429879424	-0.5644448116465558	-0.04842269376302062	-0.13864581179261012	-0.2824887842015122	-0.15029768109318378	-0.01315048250389775	-0.006001737595460167	0.04672895613819697	0.017948362706370048	0.06627280523175416	0.07161055923557415	-0.008398286902688418	-0.0150330208578373	-0.1533150361066408	-0.3400184904970239	-0.04911601684451437	0.0320435253974353	-0.042179744030067856	-0.6592556701141424	0.0237883083487616	-0.9853391812539324	-0.04572630606834927	-0.01402129795303456	0.4528197449375079	-1.2738205519206458	0.05881472619191697	-1.0979601744812295	0.024314058766126464	0.08576626662989625	-0.487504096933588	-0.4978529942967383	-0.7339155483492292	-0.6284788206209007	-0.256981092638116	-0.05896927434277688	-0.13084775606158208	-0.08695280260339104	0.04921911464755654	-0.30726017626805996	0.13253134879104705	0.0872411451928275	-0.20323344971880355	-0.13372023208692524	0.07305684588155162	-0.003803364083721607	-0.0938802909181826	-0.04753754570693642	-0.014983832481611285	-0.036927314139530966	-0.4845130820575176	-0.01997813985283871	0.012955922504299812	-0.0788883214880255	-0.05361544534346655	-0.11293510251723572	-0.036334013252182634	0.17653056587614996	-0.12929294220310822	-0.07008622929183367	-0.04912829208504685	-0.19736012278852189	-0.0624619924290892	-0.09878752406813956	-0.08985103352842927	-0.00014002694837350494	0.0065108394199421896	0.03027166392707603	-0.2091244956689135	-0.01701770213379361	0.052546326980818514	-0.21061013335028225	0.014751953576877691	0.0446025162056716	0.09149785595429843	0.040976771876208386	-0.12470020793392407	0.07133550770607086	0.06097234672967682	-0.005002426598675517	0.024182034290954387	-0.014031310647155052	-0.22277562597559736	0.0006578304459796072	0.0166531321635725	-0.040388644225841736	0.22415868735963868	0.034251144756814934	0.14562831958624575	-0.08686914440817196	-0.02108094112996855	0.02957533904690848	-0.3622905584850378	0.1635052267169079	-0.17233146987270828	-1.254633790014021	-0.4168368497986789	-0.3971886759682264	-0.12472644996517515	-0.2389983055319907	0.08705621912107296	-0.003584707871262538	-0.05828748804800628	-0.0641671671218574	0.1105317283523162	0.0958997065361704	-0.06612336328801421	-0.07332826043308571	-0.02258337016134834	-0.10615906542645263	-0.03598942549458097	-0.20431503903354345	0.04185833099937252	-0.02766416211030908	-0.18566272873972092	0.24376479867566125	-0.003705283994857414	-0.0021543393205027067	-0.2268965473528104	-0.061295662606113875	-0.04414819659420767	-0.24842016512847764	0.07826772489425021	0.15495170679449402	0.05065085549540063	-0.13823201789403586	-0.08124679075409742	-1.0785722365130026	-1.0925678999773976	0.04281051351823552	-0.04732570346583239	-0.07652832384042188	0.2359943338864431	-0.15810598955290636	-0.08176556772209087	-0.09132086079168546	-0.9568404268713432	0.009579930107486671	-0.4027180997335986	-0.341390486226159	-0.0632120693275902	0.007049993480084522	-0.12105990979413855	0.0676618904405587	0.05908024728315842	0.0245823331185339	-0.06449592090070443	0.1227300540210744	-0.09140947927769827	-0.06654328304810705	-0.18176317053309896	-0.0040436536600441724	0.030647906647887836	-0.026417509355983318	0.027865272996889852	-0.06418172745893289	-0.05758949502607389	-0.3501789184509039	-0.7713974586380362	-1.2147388865673785	-0.28529307917560137	-0.521464529988315	-0.9474316873611838	-0.20019322700795614	0.025918254958649654	-0.1768891514731199	0.02738141230016897	0.06621254018877212	-0.15702142471234415	-1.0772009886838176	-0.1315644562880967	0.0216586796879759	0.14419962217071558	-0.9711610338763016	-0.11211102999691773	-0.014110380082962825	0.03719701976226671	-0.025397921006380775	-0.20500739349541244	0.110463970706201	-0.14063546481993466	-0.1443280954685231	0.06386872308507628	-1.2765347866694212	0.02564667422272026	-0.1158675057252864	0.15837831977808675	0.14991851173349788	-0.3516690156409628	-0.2242911202240016	-0.010564435184464128	-0.02066035877467184	0.03336360262250885	0.030873049451564806	-0.11383458149980742	0.06722736885918514	-0.33574132906690113	-0.3611531041227051	-0.4006589659103569	-0.2766504502220441	0.17763594545101438	0.03316097802827528	-0.0901324481854362	-0.9358256764231352	-0.026261825197405938	-0.03017275297961299	-0.21787866114913929	-0.5579331421819368	-0.8912304798519564	-0.9979086211569228	-0.1711361289011269	-0.10533148884611164	0.15910098613340914	0.0386246279604038	-0.10789001158410833	-0.1331389857832098	-0.11825682224968888	0.11239896510601197	-0.3746535288824733	-0.16658587617463805	0.1068125243641106	-0.1135485354543523	-0.14825920536848838	0.053257652365765684	0.18267113143862068	0.06650756327108875	-0.07505421273979793	-0.29638480953004337	-0.3056854697486542	-0.08870138879706196	-1.3826333256008598	-0.06064993610700755	-0.10794165132894576	-0.010088198193140972	-0.061371996669307365	-0.1739589193171364	-0.29050609396402066	-0.08932754295529524	-0.12002489120341706	-0.19810625628841635	0.02546787988582241	0.057514345669809515	-0.0376928568393705	-0.0886539092135491	0.037044704161125874	0.045398794231330905	-0.18870420832128185	0.07290356189341365	0.02064676255645654	-0.033194951725965996	0.019274337313661436	-0.2377216317289343	-0.08082901663555632	0.016028328471508778	-0.06054453829770162	-0.08065413701430951	0.07407292224546957	0.027233203748879588	-0.13341953670726034	-0.08683056464082174	-0.0027361830700834327	0.044572879236649016	0.0035970565116827617	-0.0050142442204971285	-0.8297931690643671	-0.3302845052003036	0.0851913024031848	-0.5664647159418911	0.0512397794821605	-0.045007953411876266	-0.13072361856799272	-0.038195896999397114	0.2289875474189844	-0.05239914677454456	-0.01142822275876559	0.04333372840103302	-0.05956213170710021	-0.009246432333169751	-0.2131112433630241	-0.1645753247463969	0.08507034061068958	0.05183457595744415	-0.0479347481750398	-0.3433019379245747	0.02139809891499732	-0.122970269556285	-0.21350313479940344	-0.060316430849180765	-0.2036063852787326	-0.235650657947712	-0.13018761315187427	0.10205079894825694	-0.1970660373856098	-0.2009254745382388	-0.1231956617972866	-0.2359239384544365	-0.3280358689367841	-0.3607604414961966	-0.09124469529111064	-0.034960612006542865	-0.1735582896187763	0.11048114222601807	0.13073689344788808	-0.08873531015992593	0.1339945499484144	0.06516571370298188	-0.8819921247886945	-0.16611650447478254	-0.10216117094585853	-0.2604266774844276	-0.03585079911094458	-0.05838895580544067	-0.027873612197057224	-0.1142964148145819	0.03482707727243229	-0.7478120286481763	0.11293789476519325	0.07076400588954575	-0.0795635188608222	-0.05511610493869287	0.054850045372686194	-0.1855037099858615	-0.11028380486660062	-0.016355834525336458	-0.15694236163594538	0.09633355396577198	-0.11744939889159076	-0.13629145951281513	-0.07379571514115099	-0.03154316130665432	-0.06650948040866489	-0.12413417451579463	-0.03036904823682124	-0.13242142542036642	0.055181400914832916	0.13044938251749694	-0.03610563567247824	-0.08819327769037212	-0.049904938922545716	0.0997848757000896	0.05118493011670935	0.04158127029997367	0.12209534690760727	-0.08610930731329051	-0.0983706755739378	-0.07172600584287303	-0.03661065094538068	-0.497016008038312	-0.12065409209269655	0.058081377622452225	0.02479824245962316	0.02428172780312675	0.0698225668340183	-0.17939650170898214	-0.13687930861227773	-0.04305905281836099	0.024211860326153425	-0.058291332229987926	0.07177135344335042	0.10186758473346018	0.002268238876268725	0.05279593404908674	-0.11245572693119836	-0.14024197122538962	-0.14035206475111806	0.0518909255795665	-0.08682703102968795	-0.0568056010618412	-0.024899189080881914	-0.0944219310231514	-0.9040381457982548	-0.914094794713436	-0.018813762371738343	-0.4530030970800383	-0.128449175914249	-0.17519407166750822	0.15334018333815005	-0.07172160295305711	-0.02050408184193244	-0.003326975037211665	-0.01755014405398199	0.03095411686833232	-0.8787035200495498	-0.03225569090409685	-0.0936679515716428	-0.1147217944542238	-0.015822305795591584	-0.006637007644902413	-0.016843566765186755	-0.06009118510852436	0.08837793548743521	-0.09996470562930712	-0.02827912356351544	0.1643014062228671	0.0047549163724063615	-0.1284751633095884	-0.030514089265123126	-0.023822728358876458	0.03255957925949461	-0.0003633826489034608	0.0475136858062171	0.06508636473973674	-0.17554936493249218	-0.1916047562476987	-0.027233262027014482	-0.1897414778360831	0.018399144240781026	0.005448360016345697	-0.10256064234694652	0.013047914727918223	0.0729264994666901	-0.029737172045092436	0.09847020806223747	-0.05320829826301285	-0.06323882438667755	0.03821236983180188	0.1245729368994331	-0.037781994198697995	0.014682139266292716	-0.133442559542839	0.07188271205955472	-0.12512887784321794	0.1062711842005158	-0.010259970960044558	-0.024483578482763547	0.045668074059961525	0.1098384225118742	-0.031523991760389766	-0.14811568167407158	0.08221990665361407	-0.1376835213274636	-0.09998084263977082	0.05700343993224441	0.02935572111559844	-0.19070652847395306	0.14733148800866128	-0.13572063313701985	-0.3604063289991002	-0.03658462791727173	-0.033514916138669235	0.2588548768117231	-0.08556854391415862	0.18626405246934935	-0.024268290599484564	0.021328970732049816	0.010018968932261505	-0.030841589254611	-0.11222983290775246	-0.12283228276140445	0.09018957949906	-0.002176362195865373	0.03738560414797787	0.07842156719815911	-0.11278357929834573	0.11093646906588008	-0.029959157319193505	-0.026348744616133825	0.012890626486724637	-0.039452081151659685	-0.09363831706243836	0.13720407810535215	0.034468707714972416	0.1195639276675862	-0.1769454129389454	-0.26262507623288106	-0.1260452484157814	-0.0471192671040569	-0.2814586398777883	0.11510159615968073	0.07889290780393131	-0.052727733401314654	0.08270344253696695	0.06660279354833587	-0.13504343621094267	-0.07587548890648729	-0.0404668287408132	-1.3020211251690812	0.13773705247785425	-0.016658388542953883	-0.8205982601752061	0.012420062412847009	-0.09315186201976916	-0.08033980383721505	0.059876873563000324	-0.04139124067993904	-0.043313578686749545	0.006232963031642772	-0.13637431129832184	-0.1792584738851621	-0.02914764346860064	-0.06733436508601974	0.09880754806911196	-0.13364997161212666	0.030953700590721736	-0.09909929299555284	-0.15616377830036346	-0.021587500664283246	-0.1699029395886719	-0.6407372251567225	-0.06184468329321095	0.0041537563191098355	-0.18839873682075065	0.0034710555696536066	-0.01763734852994717	-0.12529003591886007	-0.0035327695036634727	0.0526726366320156	-0.06796144101966323	0.07544728608355819	-0.042523482314323895	-0.06802978873576294	-0.001527643553772532	0.009940440258020834	0.1839194027635837	-0.023863069958114453	-0.14444133126154127	-0.0464115466687173	-0.07216864189536387	0.07423727059485208	0.006269217669088748	-0.14027013563819254	0.13304343641314575	-0.12947608969002547	0.033871586487581345	-0.11091161383742323	-0.8063609111646315	0.04325375700687558	-0.07263236833273969	-1.1444143281618564	-1.238729149175571	0.06565447999929112	-0.016719265281009487	-0.8489667361528594	-0.4631047901931119	-0.22377250499880508	-0.7334045289195616	-0.07644590619464715	0.09833410386346643	0.12948579880506436	0.06022725057165178	-0.01637027183816062	0.14786370204413626	0.01501187064726649	-0.002795078509356724	-0.03882648267699961	-0.6329894643340152	-0.3414967887241416	-0.037993696858172984	0.17669143298739154	-0.012362258259058902	-0.06034545294733128	0.031602524014518234	-0.039973191514470534	-0.2298955925484655	-0.18706425642582106	-0.1065591137448636	-0.03831290879191542	-1.0384025508957575	0.00907801019280539	-0.19729770970519908	-0.3817162869996211	-0.17693760822627674	0.08204841636469562	-0.028848585716462087	-0.12087704087844832	-0.04294668830091729	-0.13578549090117525	-0.03763672939646171	-0.13572457756627673	0.003389942006904659	-0.21929108673826192	-0.4074957178892161	-0.7420215676091388	0.11483148774041155	-0.9363651898276609	-0.727114494217028	-1.3350049084776823	-0.10517681159910024	-0.02121986578595271	-1.1066082617778834	-1.3124843196566762	-0.3250663712135884	-0.25818020036656925	-0.4620223344376077	-0.5885779785020341	-0.13560208748038233	0.16768752832450728	0.022045726968456955	-0.14887870166240805	-0.2276346811308931	0.02672531725679996	-0.4885811270768308	-1.235844383911511	-0.9154908544409412	-1.39466849967493	-0.023704215237673708	-0.9090082844405662	-1.2354455695381974	-1.3990623575756866	-1.2056505932060966	-0.9941317141313664	-1.1568651400661631	-0.8802513628111194	-0.8864995537765392	-0.7736316807593778	-1.5547205023451656	-0.9159013150208548	-1.6053987660713596	-0.20785007543359085	-1.3887654703051884	-1.2784573492721276	-0.7325939114430797	-0.8876324316707311	-0.792394842269742	-0.8106329381970357	-0.010651244031008556	0.10889658565521024	-1.3799567431472295	-1.3497698146052084	-0.5956329620402063	0.028905179962337317	0.028220504235174356	0.06648260672123542	-0.06120608703579058	0.04985017095340845	0.17640974757407246	-0.2125238196632672	-0.01289026450520948	0.023458904983473697	-0.2556820085300738	-0.12780902304329936	-0.07614920011340505	-0.7288421143113292	-0.6355880484338889	-1.3776428432246923	-0.8632164646183772	0.1059622195068033	0.1189526995869911	-0.04306709070401979	0.001333190376783086	-0.4677158705823039	0.011319202294428576	0.031795709421968514	0.04140035242448955	0.11071995796779367	-0.037883620942949926	-0.07584740754982405	0.06639626053175222	-0.16939717719544778	-0.020796463792010604	-0.0259948024323654	0.06305893263078469	-0.11291056684640725	-0.13870572832595587	-0.09244972973493784	0.13394904833215485	-1.1008913469789323	-0.8558222895033396	-0.03302107347858844	-0.05698254264967564	0.08196055195821744	0.17080348851279062	-0.6071241911138086	-0.5421868871160487	-0.08364867169368442	-0.054016087813354416	-0.13067828767368467	0.09547244939715574	0.01383642555210762	-0.06640049394002404	-0.028112149478054443	-0.035002867266365194	0.2337792480550712	0.0218309471596176	-0.002785505211741973	0.1117592597930338	-0.25343935887895264	-0.5672400714394272	0.019559823498782727	-0.14071708959817086	0.05892236479953478	-0.6135523661525779	-0.0006435804116766942	0.020239429693819228	-0.5581286914746886	-0.4600533710887058	-0.6125494455411676	-0.1362751807406057	-0.8207962484197674	0.0424799933000918	0.05958534836810667	-0.3181830498358357	-0.0007674400088370013	-0.09476183982723634	-0.07693056836884159	-0.12140686866159607	0.1908540361651238	0.06991190216217892	-0.014057073575583235	-0.2858868038352174	-0.0922819264397508	0.0007979042996066764	-0.045658621345788485	-0.11604551812722386	-0.1869263845454341	-0.0043362204594866	-0.4106661490520233	-0.5119379987085099	-0.16774276627928836	-0.8899421940983597	-0.7553566309559038	-1.074361264020813	0.00709213441904638	0.1474232077567728	0.07138455881038831	-0.21149780931832374	-0.2153799389077636	-0.12029608338676795	0.037876130494671464	-0.037344043649065344	-0.513290659033028	-0.0797346612819823	0.005333032413950346	0.0812650295992824	-0.06809174445142888	-0.12404297149586635	-0.043265501842468	-0.0035535604040670852	-1.0407730759334142	-0.0557021869478716	-0.07317660247574928	-0.12628770806860842	0.03233187641173565	-0.2206538039181911	0.020535631361311892	-0.039205314161856304	0.1057165599318305	0.12203665036696755	0.09477635771355797	0.02372847324786009	-0.1759114525404404	0.02289675221369048	0.08397804843095794	-0.7529453024007887	-1.189220703208812	0.07951377035135541	-0.887609695717345	-0.013927094732149993	-1.2521929805231364	-0.05657134259523984	-0.2847511256557472	0.11275966898210713	0.009614440342354648	0.02918392044666383	-0.44294935584757	0.06061828209294695	-0.15251683590157794	-0.043354190837387466	0.04987183942720006	-0.0717612694991333	-0.0828585662435212	0.09221435309732648	0.0065867524739198074	-0.0043249382648365715	0.06650561050437531	-0.8698782045988318	-0.19916951581482134	-0.20979958220411785	-0.10563980294234772	0.12075178700379405	0.009974330310802124	-0.09139858821102816	-0.9628684382448812	-0.006272088724956713	-0.3066596711419193	-0.4738619520385383	-0.6686321746280043	0.046701357287347305	-0.1606934510007774	-0.041675673247961384	-1.3566590339409152	-0.46369488557916905	0.041369699586853576	0.1001683739345149	-0.03255055236475796	0.006979765655992372	-0.175781994873662	-0.06434481564467576	0.21211387872622706	-0.11044304027507644	-0.0102585569328918	0.24933864828713564	-0.07278030122648002	0.04855241426533948	0.02117944368623901	-1.1485756184306732	-0.3115927978774121	0.0032937868592833965	0.042584405128592635	-0.03936736010954306	-0.4259243109168692	-0.06039076687019039	-0.026424704576916737	0.10016390664045102	-0.11574181254956704	-0.04156341452826266	-0.07681380847384912	0.11349951630323173	0.11781603458917732	0.03953406746965657	-0.11142944820880203	-0.02965670014991255	0.12012630871469787	-0.05328826862033929	-0.11340566543927015	0.1112076993550711	-0.025381960459208437	-0.06822146572188681	-0.7297768311959266	-1.2764708634178479	0.024715029922001672	-0.005088582173725117	-0.7620695451057214	-0.021115642365569263	-0.07922810614388245	-0.11061468427046306	-0.019953405943081585	0.07022676118106796	0.07980355267913443	0.1432584160980114	-0.02209250367860376	0.01019616098590356	-0.10464786060361922	0.05325109494238537	-0.05476194420449095	-0.009121510305415182	-1.013066138979163	-0.011535561835798644	-0.00020804818343669719	-0.0120671877594765	-0.10588545327797888	-0.1016829092844064	-0.10786814991317276	-0.1416460488900466	0.006743110128365549	-0.21647359289370444	-0.0878778128931314	0.0043315329571662	-0.11830069589130515	-0.5270297781670329	0.007793679269960088	-0.2698420599619254	0.08885697527635662	-0.18857404361272365	-0.06470188973768039	-0.1139385225534328	-0.15098307671484967	0.12899697074366145	0.11236383488005007	-0.022603939452751683	0.09014993477033796	-0.08543599010641195	-0.2263767330610245	0.18745074819086224	-0.050530367328982806	0.017837753228237115	0.11653678040420412	-0.021550846292563212	0.10308217036671233	-0.7589481191405343	-0.705228232836979	0.05350398469777259	0.0069266410612774856	-0.1478137132755592	-0.004784180122843831	0.1785527517753094	-0.0903836319149215	-1.0265838761708996	-0.0029856873808308906	-0.06203214697969399	-1.110314166918367	-0.06954255870097159	-0.05612018187595635	0.16518516117841284	-0.049694891579728964	0.12895081388697335	-0.00045393601765749607	-0.059360789762172635	-0.08625594084274975	-0.3030568119581032	-0.005800091884055407	-0.1285633995905242	-0.4001475704360795	-0.11316695757246065	-0.11625326694721826	-0.06876262044382543	-0.04931913443331793	0.16817268297548402	-0.03387429460425795	-0.07962697078363692	-0.08020613932362755	-0.1039396628375276	-0.06641048701092933	-0.007819901543325873	-0.08508128951756165	0.017259797432886952	-0.1576475317803007	-1.3055105659725907	-0.7545680318257464	-1.1267346237575029	-1.1280471983626252	-1.222759344354169	-0.1468163636252751	-0.8741317472237791	-0.8067594518684224	-0.003176268892770974	-0.3909056593300015	-1.144544355582429	-1.3250052205712717	-0.11931802061980508	-0.0060693950745900815	-0.09363837183882337	0.015732734910165594	-0.017188932681551444	-0.11782406540437056	0.11604571345095566	-0.05178538660131542	0.0236097673115476	-0.09239113439273694	0.017890922395898592	-0.19512307391082945	0.15600023474100969	0.07826634673196535	-0.02412095466049384	-0.19746068994736066	0.0261928689134055	0.0009059264443660263	-0.04235253402690737	-0.10010460944917512	-0.248226016867002	-0.0661118080294651	0.10481052407512073	0.06787979117570363	0.0021649652420003915	-0.2556988889800005	0.22512955546226865	0.012499486776161684	-0.5563903938555229	-0.18105729232298345	-0.22469534205642933	0.04987154155863063	-0.035104063980125486	0.05599210172687096	-0.010282286790301529	0.07717733168982112	0.0245631600555748	-0.01926025112234931	0.018252254691815118	-0.09962042813069122	0.01263276221634716	-0.02308279976131146	-0.06951802271876349	0.17218146772190168	-0.021765749820698982	-0.1512734040552217	0.04880407859539836	-0.01164109340331647	0.09042802528878162	-0.08589968555053985	0.02898733704245125	-0.3433529793088136	0.09002874361086192	0.06461934815940891	0.03227319357522124	0.17937247245753093	0.15908130637534232	0.0724831757024152	0.06568676266852276	0.1813721329142937	-0.05527090634723941	-0.14851480238282844	-0.07055070162997902	-0.1396970843451302	0.026419512205734748	-0.07929892947021486	-0.13882839151745266	-0.007800948791257498	0.17082061710772894	-0.20005478275501185	0.0753419573880249	5.169177556362058e-05	0.10591455112358844	-0.01331402246179257	-0.22598933289742446	-0.0095511684210864	0.059320533843648764	-0.17181608250358632	-0.2226160735976785	-0.0033585308379102128	-0.3139833508668058	-1.4246008044714364	-1.3484413076075843	-1.511295456062774	-1.0691712929582318	-1.1729737797931512	-1.564182403106973	-1.1180692599482414	-0.06691231181896146	-0.5655130376089561	-0.09289388637463927	-0.0623327665579313	-0.8600952824867741	-1.7433590478986167	-1.290838380541344	-1.2867487835986775	-1.2751945633798312	-0.7980141819981461	-0.04419765800306126	-0.12806029945491526	-0.7925008763121278	-1.072296487937588	-0.8397180214323435	-0.025040656086921426	-0.6149217305819961	-1.05941527926366	-0.8945447061845583	-0.8513078105211436	-0.740026595522601	-0.5027622687374311	-0.8278443177274599	-1.4837758933649423	-0.9252984871619028	-0.9927596395622836	-0.9825517670299176	-0.14704211613052778	-0.9468950917014544	-1.3340697251031162	-0.7422380657437372	-0.2808190673615564	-0.6060569763181184	-0.3326721760482013	-0.3874060021182564	-0.03214866719895405	-0.547546657057338	-0.7664342096909829	-0.7450676776347444	-0.7874218445018349	-1.212044404447283	0.032889245609202825	-0.11174920514163404	-0.22163090084945505	-0.18602857657162875	-0.07288220580783855	-0.31502389528305824	-0.784030149471913	-0.02664335125637501	0.18134699269084092	-0.004965819819917416	-0.1621278732693287	-0.48110524920824105	0.10125985771687612	-0.11213897438277842	0.062001254681926875	-0.7533949305461602	0.006704203025953267	-0.13622838512673274	0.027492698425739582	0.09809462352519176	0.06480328193443563	-0.10903260311291522	0.013712635800388813	0.3616893307778597	-0.03391237146245785	-0.13438381852549275	0.0715147851789525	0.06584093506896692	0.07867565146859366	0.10987705557739467	-0.09481914146301997	-0.1870024304017863	0.0958468494788814	-0.1055480846258792	-0.15831051721250414	-0.2452296014427981	0.047697313383484576	-0.15850549845707207	-0.1256255236393144	-0.011658122081414608	-0.1559443789788805	-0.03873757868700544	0.13073433151786654	0.1458412240836587	-0.06593613213836504	0.032004705864874	0.059697551292899664	-0.11574012415604228	0.03552054313549079	-1.0207233052988252	0.0994057332365462	-0.15124627417824513	0.036297940122421934	-0.3191093389055553	-0.07874376265320837	-0.04339569090076935	-0.1772457554987039	-0.027630869266972242	-0.20087456159945866	0.00610555559045517	-0.8861494601817171	-0.06241717690119565	-0.8155409675628963	-0.37394033239125823	-0.14304729960649842	0.213608225899776	0.010192716604037123	0.3412805681571997	-0.11946273972190975	0.10725333278782223	-0.09299470437673373	0.029102499347051405	0.05483852672255173	-0.5811105574388052	-0.1331476793620726	-0.06199152377704978	0.08984749775127268	-0.004345316891807432	-0.15544695014435705	0.01348806880211868	0.12082203943988093	0.004223672040067256	0.1528661947651299	-0.0922594705767888	0.056867784130603415	0.09185904613279296	-0.11640087724353056	-0.10822243097199613	0.1742686935838506	0.019975208007214272	0.1384804805917207	-0.11772302719477915	0.08092431893476483	0.07891570008526994	-0.0034047446342400085	-0.06788108553398138	0.02072936260199501	-0.08763134679665	-0.2551920120907855	-0.023656189192202668	-0.20264379976370048	-0.001626941853225924	-0.059833059525775875	0.15707942023609733	0.010297159666292546	-0.009138153160959514	0.012309305280532552	-1.081581530317664	-0.2830183243098097	-0.13376817791716045	-0.05622848146387094	0.11886653256495305	-0.15738302820271935	-0.0590104308921114	-0.12407012550460553	-0.09189495420477643	0.07863020426908418	0.2265836436958283	0.015188228942790273	-0.09371681835271983	-0.0026583951486472955	-0.7334856602326806	-1.2040034626386524	0.00351677582162678	-0.056706924596061074	0.03817583172201358	0.025833736670127592	0.21060985882873032	0.08987188288553775	0.17094138619992735	-0.17101516030102668	-0.013827035992661585	-0.3843635565037192	0.12737500393610532	-0.15972575967470176	0.0015182401126055598	-0.2259996284176133	-0.09732113973191067	0.0017502943532808136	-0.1667029741925607	0.021052217787122025	-0.08414227822798527	-0.1252378738167466	0.07521981265406477	-0.04934853966935933	0.06242283556403608	-0.5540517114531387	-0.7759435738348609	-0.08990470436248807	-0.298131099490122	-0.0361296012747869	-0.017020896949574232	-1.0812179592480726	0.1129371320145934	-0.07640643437335423	-0.2462891732314463	-0.051148905814905686	-0.023318632033805242	-0.16158628959920432	-0.0037715657756493813	-0.20721541477021685	-0.017618792865631547	-0.7290672155829359	-0.09289816042300457	0.08645225038594474	-0.2791245214051834	-0.245241697910842	-0.05455680837432233	0.11416533126566007	-0.04520917714018551	0.0021007558798110428	-0.14109881361463622	0.05906924155470757	-0.09705425782834493	-0.22698901927546586	0.0231280253702086	0.16276650678889673	-0.04601018563882237	0.03324929233788161	-0.1647450693506674	0.03616432494631151	-0.1002151740374274	-0.06182739410391999	-0.14714241229252353	-0.07343238678394308	0.004817350780964592	-0.2520535341494721	-0.09575331469918474	0.09272595526197402	-0.11983438893238264	0.055117415981105033	-0.025830018317329742	-0.10032496638351683	-0.08543291397015201	0.017394628202265384	0.07521783866976353	-0.16485141602827022	0.10163054089651136	0.12176550811122965	0.1539367446832817	0.022223943553299368	0.07204845864091383	-0.14278420437172187	-0.04538443468607748	-0.028658772970930568	0.06652493348359413	0.08327342188067456	-0.026414427472507936	0.1077407396892373	0.008543402366730731	-0.026253313835352992	-0.05592775390054699	-0.019502053994275043	-0.1159694431575944	-0.0476213713408287	-0.03879092784788031	-0.1085649009618383	-0.016122770573256028	-0.020053791607137588	0.10517286990372787	0.10363916317357867	0.017573467686663475	0.12673510310500524	-0.0490573034151175	-0.02895863601273615	-0.3660622068492801	-0.15864570590674376	0.027923165168123827	0.06276243655892165	-0.026737931774278502	-0.1976530713795817	-0.4218170539050872	-0.0561067288700445	-0.4005370953385661	-0.00809512235116914	0.0017871341646722566	-0.15911795541957013	-0.10116778224853126	-0.015414767762731646	-0.16554368421385535	-0.14627196157190875	0.007126086578702936	-0.00857726426630348	-1.0518662520038071	-1.09687865728693	-0.1813562964453294	-0.20526099298246234	-0.18485587784033955	-0.1048935246528634	-0.5487728725929842	-0.1929636589653949	-1.2834965648827688	-1.4368728196829987	-0.4651156759588264	-0.6699241878345645	-0.12677565275326094	-1.0388739033204475	-0.0911887051670408	-0.0501262710065864	-0.22938341876771465	-0.16518962297038006	-0.8082090780202081	0.062071566573277163	-0.09510298399558548	-0.38144839693301785	-0.8850620148002822	-1.0223630438777611	-0.00234554055358982	-0.015330984039988576	-0.23316574496183834	-0.2107817280992252	-1.021126277425869	0.051905527976899235	-0.13530362046797667	-1.0932648131386795	0.09296048811227507	0.08128643793175817	0.030520992817678564	-0.02818325419135279	0.16989382239097114	0.1276329981688851	0.048353959923458416	-0.032315218671466354	0.0634717543443056	-0.08195745535141176	0.07898632858083267	0.03136762868838718	0.25713032154756343	-0.009829856414844386	-0.3270119032638231	-0.010673195809794369	-0.11943390852664325	-0.0389907186322533	0.05357043615820966	-0.0710892118576682	-0.08969035261045195	0.0571033184589465	-1.7316125854696092	-0.32045782237311177	-0.25703644786606383	0.04275962014421269	-0.20931468113761048	-0.18803416880608992	0.17639399492099914	0.010928655754208231	-0.16291633997754176	-0.9858106143555864	-0.08346969532766636	-0.19703673037210906	0.04501817790148994	-0.08781609778730297	0.09733397451999404	-0.041876296219752716	-0.17142305977233044	0.12604121557499998	-0.3159353035305829	-0.1540135362509442	0.11832575758752842	-0.0101571417093088	0.023240562389557788	-0.21227192385799734	-0.16605897768415873	-0.4119715431156284	0.1376144353105887	0.03195904674796971	0.03722786517828011	0.010042795521692606	0.01370686891905873	-0.190505832061524	0.21035382871846706	-0.3621726739801716	-0.8108887022436176	-0.0031140418109990658	-0.038021365876364496	0.1858553148979539	0.021493883152593686	0.16692254646711566	-0.06255438415939135	-0.09240217374143343	-0.12398015762928398	-0.21528218690458492	-0.02365043868168529	-0.006101891853841402	-0.005650776061923053	-0.013620508654512664	0.050755427934277765	-0.019121787830282237	-0.13559586702761622	0.09137204367251907	-0.0796574344938822	-0.05295648368459742	-0.15201805307870891	-0.19046576979209304	0.052562978510583135	0.013051824563313007	-0.17763412272294146	0.03204663183510865	0.0356842112603637	0.12726016859806727	-0.2484620743623502	-0.12667062264456527	0.040924602299588136	-0.014059747053268262	0.050755128774371334	0.007656814706640165	-0.0960899776232074	-0.05144013394101965	0.0524919806908594	-0.014343850359257759	0.17191379711635474	-0.4737646967967872	0.17121258634766795	-0.9230075047619816	-0.9309730520931622	-0.9629769944714456	-1.0280014421862858	-0.019600074681436024	0.07237214245409866	-0.03398171359453584	-0.3640641845959007	0.04643760379224095	-0.08315122593912047	-0.16132812301661742	0.05778030058425272	-0.013023665928302943	0.30371689118876083	0.08769883500180363	-0.12345457215724062	-0.04198922398500092	-0.2618869752790493	0.0011467562032100025	-0.911124004332296	-0.2569018061276964	-0.8722649687850841	0.0293209459717356	-1.0819152425122376	-0.3789397513519641	0.12742015885625008	-1.2634497319327966	0.02444095879627716	-0.09705232996232496	-0.9689319702367964	-0.3143511459385336	-0.36637472467332	-0.16361914405982414	-0.9931254273643909	-0.6901228971712643	-0.034071259296402236	0.043016352178274334	0.02502401059541575	-0.02057830171692841	-0.004277569350874493	-0.9909279145407912	-0.2288512375453109	-0.09900791277731937	-0.1605184239264898	-1.0921327404680523	-0.09900378996874633	0.2416280052150218	0.05050334661729885	-0.8541446787516999	-0.014545852808997662	-0.13156458648713568	0.09892135337323328	-0.09398680815306767	-0.10674248560884804	-0.06333545054839787	0.08238493086696994	-0.21559386543184686	-0.04029050266726946	-0.01295682632389852	0.052893114371643374	-0.1664852674537614	-0.7657620785758973	-0.1866541946249193	-0.04619163612128227	0.06389354969289905	-0.0625071708506772	-0.029755307674799007	0.09633338385974208	0.04977126504452258	-1.2907222907435945	-0.6481980674303196	-0.1927340162186473	0.08187220187765197	-0.18080260310807614	-0.023725994829635437	-0.8043079047205405	-0.0014431706388989675	-0.01645863659356133	0.0033058477866106674	-0.4990170709199816	-0.14660023320679216	0.032305023630568516	-0.020542285438137374	0.04513955543709477	0.0357988958845777	0.13431300323406606	-0.2645906738565692	0.04667656976385162	0.13117300316319502	-0.10741923024522984	0.005955638433306968	-0.07057687923624265	-0.06845738118059777	-0.09807405131348994	-0.16259681518401056	-0.10221112898566376	-0.025425611465797044	-0.18462409852026912	0.0518244217160532	0.03458008229086623	-0.03044899817776983	-0.1865317762134968	-0.17576817853551582	0.09632395280607613	0.11373796223612928	0.11436608489795215	-0.09062531260770422	0.05520262749325052	0.046325221298348235	0.10411410456759834	-0.051709479300440835	-0.003723277697497927	-0.06875876923287434	-0.5940922004546451	-0.15860524520595126	0.10827962116103636	-0.060458370758939214	-0.18562099182301128	0.08955143624153587	0.035524533444081484	-0.008878488567775553	-0.04945194929614009	0.019799244535788085	0.001389974483244095	-0.0967647080954925	-0.04802124719199422	-0.1443609542625934	-0.09421536922080606	-0.03363864542390397	-0.010810237332279923	0.1082288269335578	0.016738661414237313	-0.2339249464133044	-0.1289136910509327	0.0006285558535446048	-0.21832783893072616	0.07202303472847787	-0.04737234500188719	-0.09554711362888002	-0.1091871510753098	-0.5449593958246404	-0.10320494140546374	-0.10569096942469064	-0.4599075724401562	-0.11254462878623164	0.138198661454324	-0.3665717311377401	-1.3695912558887415	-1.381144493956889	-0.5934951926737557	-0.9616213255642396	0.020670425974126563	-0.2942944982767621	-0.5538556572633373	-0.150835979232348	0.06890747293294505	-0.14819483361507216	-0.8015798412716828	0.07132307708040705	0.06865911766568691	-0.3604869222312725	-0.04001733317270993	0.016344205881982057	0.14324951249658016	-0.04472615051353797	-0.13726460796325962	-0.059553863663809464	-0.057035815533793735	-0.09095885511346546	-0.1127794938756758	0.0247520774232523	0.1306419851334999	0.17592536332378858	0.0965994826493383	0.013747656429628543	-0.12027993277504613	0.012465721688403295	-0.3820706093565904	-0.1132736399024128	0.22922728243568544	0.022997120263078683	-0.048869928134287616	0.051978694338701566	-0.12243589559811376	-0.17671030478066074	0.07233397514955603	-0.008542141005596193	0.02518935195658182	0.02623600656760267	-0.14412771886113268	0.08975872840123438	0.10164713477103436	-0.015568866077358126	-0.07076462340569281	-0.09459590625416232	-0.052529777975933487	0.08499370258516592	0.08698715766991974	0.005688008704786287	-0.02707901329134027	0.05505797720021869	-0.048471923323663686	0.019039348748797102	0.05685156162824146	-0.0886987415240463	-0.03466855525682002	-0.06172220820390153	-0.08737353204316038	-0.16599911716463991	-0.17973786743546852	-0.07716175430681302	-0.043586113204563945	-0.04751537574116961	-0.5349165799987231	-0.026956504958634685	-0.14845012846475236	-0.13805055213204515	-0.18038154397347286	-0.8301631110392539	0.00962246099557582	0.004179171685944146	-0.075717417709778	-0.03775061440453109	-0.2522952316957117	-0.050223070540984883	-0.245611399776926	-0.27846972494509736	-0.22259370941892107	0.057387673993112565	-0.523420425918442	-0.2293988754575065	-0.15198619322228912	-0.0099600743802331	-0.008360408574016698	-0.3357143384244347	-0.17530343857408906	-0.2820251756281216	-0.15902298657985248	-0.1788173214123553	0.12282103053062708	-0.4456819409272674	-0.08718561754202113	-0.21102158381661626	-0.0485724513632372	0.021175109877405368	0.0581141684539006	-0.15875978214451436	0.06751995684933572	-0.16826475933222262	0.01731470114984208	0.07279160628679117	0.09282043752051897	-0.15298079385335048	0.17281482520714822	-0.2113079095457692	0.0719708840055239	-0.0992210735869756	0.05257020609030278	0.08522100627443495	-0.6047645842615813	-0.8245931899424346	-0.7368783604167549	-0.056934781267154864	-0.13198290982218244	-0.08932860810111333	-0.10299085190001536	-0.05952601778990833	0.13334012778420426	-0.06808067349870478	-0.006165987155995164	-0.052821273812807885	-0.017504353731775203	-0.0047007937684270815	0.10996075533000624	-0.3299962392655956	0.0715195999061249	-0.005545676230256765	-0.015330432848024088	-0.03288157555613122	-0.2097003098655116	0.0487801955193708	-0.2135576326561434	0.005346071882436482	0.12184676681535188	-0.6655136898542224	-0.25919401061398123	-0.23512732342226456	-0.3390557376532015	-0.07125266217322344	-0.031222543163512462	-0.0189167702569023	-0.1852322333237982	0.037995617526144	-0.17300295083721606	-0.014464483158562044	-0.11861881558827628	0.06354086479399412	0.16637920897852085	0.09923212222889784	0.22076444849454785	-0.10329753893215766	-0.12118788843953625	-0.3571060650094985	-0.14534995811956716	-0.4324583275948938	0.04095109374097783	0.049338529876753516	-0.06932268394818415	-0.059564394664232335	-0.10398943026981887	0.07785880156885806	0.06822047697714644	-0.31051733031575096	-0.0417635450701783	-0.2010200300262131	0.1539748282762859	-0.1220405958820764	0.12176766857627044	-0.18175737587916524	-0.046905269084958685	0.1653693670704385	-0.3786776596597868	-0.06195451390440384	-0.004607529741145197	-0.07775562248652906	-0.05643262935820738	-0.03949429931425544	-0.0086993243152145	-0.3915297521220548	-0.13582677419647066	-0.3079779352734424	0.02499857910948001	0.02382638591833619	0.06622502455809152	-0.015415703607093125	0.21849762683145654	0.06995854632728292	-0.05456643632461206	-0.036789963632672125	-0.0992739757950944	-0.07385251095497876	-0.06797131955672095	0.15485928722844874	0.025196865224020416	0.0533555391840785	-0.5838734205738547	-0.08111556335119048	-0.0542665445413043	0.033678874502155114	0.06324021231147547	-0.007221147541890974	-0.1044600893362479	0.093964756388237	0.038826384892715234	-0.03567975782250494	0.10302429417418156	0.013616396372642827	-0.05390070649253678	-0.05019904347528406	-0.5826961507958585	0.04480000389351085	0.0913523136071297	0.014556633886270941	-0.08410999191911844	-0.02006846541453337	-0.10267456279948106	-0.12217031520371067	-0.0578960737918276	-0.08935618317672325	-0.035790512973698216	0.13108061170621382	0.004801275364391679	-0.1126678964212708	-0.21012929286507653	0.01421793034381244	-0.3100817080189789	-0.15130968424387845	-0.48464565517145997	-0.03054887034154697	-0.0960621542022954	-0.0060183620634550895	-0.16877780551947466	-0.8592419348680632	-0.5656264107726325	-0.1478976142520833	0.05983516907991687	-0.16036764617559393	0.009857230328961684	-0.13773130991161014	-0.009673869192334456	-0.5447776935254909	-0.07758852004446343	-0.21335821225331608	-1.3884142681819511	-0.10600977237887273	-0.04220068724312154	-1.0878477738157897	-1.4226910755417157	-0.16071547125135158	-0.8659687536408298	0.1070216115644124	0.12353189545560135	-0.06139672451190746	0.04035842022588162	-0.01370430929105239	-0.23013321241107584	-0.05461755864089988	0.1470560143917352	0.04100444186557582	-1.0600540102804508	-0.09801205518825316	0.004795130925233369	-0.10965739217442083	0.13228646735323385	-0.09052374067627483	-0.03461830362173223	0.12895117146601967	-0.01075060461016642	-0.08323135776280671	-0.15231578412435026	-0.8875390384049349	-0.8233655675147191	-1.0173337999403096	-0.9175356382392152	-1.0763740669853872	-0.9875102411901058	-0.8268273660420121	-0.21142110542598208	-0.7519481980438429	-0.6472102786567618	-0.1337079731390282	0.15805525503436582	-0.08180846054224128	0.14724892612364954	-0.6936966922674881	-1.2599990528909382	0.10901208639224297	-1.0570033046957712	-1.5293033125920916	-0.9469740462795392	-0.607944065209372	-1.3368428076489256	-0.8676252730536025	-1.1533146382293915	-1.1835079759141074	-1.3338340381620604	0.07179488542066861	-0.0858971629259817	-0.23346696715467036	-1.676873614453778	-1.2877450358282743	-0.7079090073418361	-0.2760415254585205	-1.2391192422050814	-1.0820778501337798	-0.79007699935255	-0.5012045862341836	-1.056281783039234	-0.4938208883387433	-1.0767892208968988	-1.2711462410949836	-0.737256134443806	-0.8032473081557002	-0.1773826959296646	-0.831082647959088	-0.3977969719073514	-1.7282541222742858	-0.5301603582469668	-0.9818623451942085	0.03527396723431588	-0.05551321371148337	-1.5200095166025251	-0.7638319835396693	-1.1008641574569014	-0.8575627580335976	-0.9694092701842364	-1.3024871696698999	-0.6615901221851404	-1.3300372952360682	-1.2733472932484953	-1.2657885147909531	-0.8185853231712321	-1.223918056161693	-0.9954010541087576	-0.7405687203072614	-0.9593481971096891	-1.3263607787562033	0.08343645499418033	-0.2169747831511388	-0.9100093419906164	-0.6797625551142906	-1.0725696984936748	-0.1271283778831969	-0.3992692745128865	-0.2993763479991477	0.11726173013972245	-0.010569016653985809	-0.31415295784200925	-1.4741534385907524	-0.9236020074137948	-1.217316931915858	-0.8583804301665782	-0.6221969081054284	-1.2407504106831002	-1.2321146669593277	-1.1498119175754642	-0.8583660803058831	-1.287454351364015	-0.6422266859614234	-0.8732276825514179	-1.3057120347308675	-0.3746996192532459	-0.7144303792297199	-1.0843906136032435	-0.89157860806143	-0.17948243094340086	-0.7647466789518658	-0.9838601368521688	-0.012894769866158716	-1.0648317774370506	-1.2697087387216237	-0.9816875999452309	-0.9293334732011971	-0.8932982206942702	-1.3762370365874412	-0.1464176550306554	-0.10296903043973206	0.011758568333589731	0.02331142241100544	0.017277310608156567	0.0026665053890365287	0.01024742415476427	-0.02871723640627457	-0.5110467505739826	-1.2205963618694566	-1.2796751321851512	-0.8569757796743035	0.16530666998222102	-0.7931313678599933	0.08488536971662353	-0.17445940904437812	-0.4216465177716519	-0.6105758573560457	-0.19565779528198365	-0.6762784432579038	-0.32109817428953985	-0.2436558354354061	-0.10393466625931792	-0.07800410635611292	0.015688645508906602	-0.035694790985136456	0.12858598947094796	-1.3463745628306971	-1.4660634464877782	0.011925315055286856	-0.9625371513255322	0.012169471215948607	-0.9511293023408884	-1.110709412239829	-0.7896076890871705	-0.1222263310101686	-0.1883231477690178	-0.9166819266822376	0.01999017796950977	-0.4477267790715929	-1.0683981292605316	-0.1802665346736881	0.09228370287198442	0.09691724844883726	-0.015499813211579175	-0.021997864446508843	0.10761276460744873	-1.1138869285642021	-1.2046977017192575	-0.04045346066035925	0.035999156988206105	0.00572678545373072	0.00025804479501718557	-0.0472789455764125	-0.06594229828681658	-0.016106169626895653	0.10620274546824847	0.09975097726354663	0.095568082722135	-0.010711734481994431	0.04947160074686685	-0.4632295998427316	0.09351577694891687	-0.3918061382459173	-0.1200577471315613	0.10025521932340532	-1.1077065686370933	-0.5117082503288705	-0.5835285589544632	-0.5075148489780679	-0.17176413386995354	-0.043489457039371716	-0.12531587465236688	-0.05064534589906093	0.030248273621061257	0.12401702320648456	-0.13127230150526714	-0.06703676761606785	0.0027364337985122467	-0.33456562217937125	-0.24604477215142506	-0.016185017037589282	-0.11442192256357113	-0.019739887480292564	0.060616151303232925	-0.11730038024564712	0.09645471880648934	0.018670455551369074	-0.5990712709249425	-0.7916613945544088	0.02542430948415698	-0.028337002597527677	0.1428097293248586	-0.08014078970098792	-0.1286166927846722	-0.09799722353999277	-0.031444814177051215	0.2375928341712487	0.153235145436296	-0.1395022629103432	0.0056044373839439525	0.026576726114379327	-0.029667270074347107	0.08846984533602548	-1.4792988799626614	-1.3177512872470671	-0.10159959330910462	0.006135376365704112	0.1288830658360432	-0.05707291389827469	0.08723211579881557	0.005796346783768097	0.05839152106335991	0.03883620655170996	-0.016358330829295584	-0.21022798826043967	-0.0945858343722614	-0.06811388972124965	-0.01723709186007669	-0.10814445213165352	-0.17513718231033348	0.012914759151605991	0.03672088966421666	0.1304389379618666	-0.098473163234348	-0.00746777915947864	0.0960584313008564	0.03835736391998723	-0.049263766014000065	-0.07904940890795145	-0.043880818597662234	0.03343456002878268	-0.1629041612767244	-0.031736550331441425	0.0963334106284371	-0.08798505116817865	0.14375978428527314	-0.025761773747842054	-0.0002987667889458458	-0.013829731633755669	0.013759933902850524	0.023754527049400374	0.065419406436064	-0.10005036976716568	-0.07716341383346806	0.11892007355025988	-0.20815987784564866	-0.05355984129666259	-0.9077354380446108	-0.07957125240917699	-1.4695585842132235	-0.138756141036063	-0.2424356564695551	-0.09188587212066564	0.042449449121048914	-0.01775495231156262	-0.018142324123287142	0.07349896593333836	0.005187556994984803	-0.2037782970101864	-0.09918885989235336	-0.07286766101487499	-0.17450720911464845	-0.07973031976605183	0.08271635944891492	-0.3573391648915596	-0.2487033026448348	-0.030073813571654045	0.16075026582667282	-0.08870387166712533	-0.06794969774133419	-0.10281177843115973	-0.4859326660861986	0.03879837264991449	-0.4976969536278055	-1.0020750166956376	-0.0009695021386286396	-0.011225199019628377	-1.086883686178734	0.2525186134274141	-0.05097995151605576	-0.08876592330861842	0.11603011258188432	0.04818921066416284	0.1076855882075334	-0.16724245510309607	-0.4857849284000767	-1.614677005880692	-0.7825356853036137	-0.6129179242228179	-0.8131569616569848	0.1650667972117425	-1.0161649893293208	0.10973061656514396	-0.14957893516284934	-0.06949195451318711	0.1914195467340271	-0.030754965498957367	0.005742098260961617	-0.07779947482489152	-1.4485935611779848	0.18998711219530906	0.1807972190615388	-0.1724553546532159	0.0020245445185086627	-1.0762349384690686	0.004971931218874272	-0.0114020727372894	0.005795764728370186	0.05352444387901117	-0.1051992315030156	-0.09228593788565356	-0.4327985532475835	-0.004918625528042668	-0.01978548883418268	0.07468437400718385	0.058867197529587176	-0.038381777136439935	0.010998413430060885	-0.18065166703985447	-1.3010119441115842	-0.13666250173014347	0.09042768566667284	0.09247243818780013	-0.13899613680923795	-0.0520978967764657	-0.10626571948916504	-0.33861049725134806	0.11040149922688702	-0.4726614982520075	-0.15129081469560648	0.1314526235438865	-0.9746521868649336	-0.12641221169176972	-0.07785524186804836	0.16192990420675554	0.02079395953637412	-0.047984264124158564	-0.3538031264303417	-0.23772061302271802	-0.17629882522783438	0.09854158143321863	-0.20037497858088912	-0.05251915805727803	0.04493405728641712	0.08379337138326774	-0.017100554036974726	0.12432296275383033	-0.025995657265496942	-0.00032907484236568616	0.28637082742870656	-0.16215912199013252	-0.12495472527256556	0.07997411683823867	-0.17709313276755625	0.2020304272370755	0.11711527019008895	-0.11116108747740854	-0.05776796191568475	0.049359233222820265	0.013722511629651926	-0.10761360305078588	0.018039799302527068	-0.07446673013659788	-0.0937532684533959	0.09766801784625974	-0.005931637704180163	-0.024191822808116104	-0.2982477644108725	-0.07971385320533507	0.026012779918474446	-0.10726446398507516	0.016837455337450492	-0.2253443620974849	-0.18637488625737536	0.0932870934188268	0.07981877496070006	0.052815462557014296	-0.2603544335545572	0.05724458699215545	-0.10412144988280524	0.09728682461772896	-0.086216998247291	-0.05429690769909088	-0.256524188994812	0.08688612707606834	0.028991759974101305	-0.20662892888526188	0.038671541648568716	0.2180292950489895	0.0353014297421559	0.19584154104845292	-0.2229641843234297	0.013022238048962744	0.04175094643879178	-0.4618767712910281	-0.41956086379084295	-0.0714582578580247	-0.060546453235651325	-0.04940347824222629	-0.1096156072605432	0.0900087660930751	0.14873098053587042	-1.3117633742269734	-0.0603290884440702	-0.38409806255285706	-0.1241033987415242	-0.36665915469482097	-0.39610027366792405	-0.4595168764885954	-0.045331190666287914	0.050407380035168606	-0.41189222125468455	-0.4904749894380594	-0.5771759583867772	0.13566999567940347	0.019466357361569014	0.01645144721770294	-0.05544249627561446	0.057153306545829174	-0.021536702967987063	-0.047511083288061265	0.08317408240029107	-0.10775646778916673	0.00796758382959874	0.13316945387298573	-1.0815103524703542	0.10076398678922288	0.09529373872914557	-0.20081177511505494	0.04360353349419609	-0.013470896735870527	-0.16127141147827787	-0.4186871036579313	0.060645035954189526	-0.2576041420897465	0.03596220145118377	-0.017477410497117634	0.06610129061097078	-0.10566603607454918	-0.1596002271892294	-0.04828905884435143	0.06741715392662236	-0.07063112517106214	0.058147427690029875	-0.04097688617962778	-1.1105776689927345	0.0710752651047863	-0.63458907471389	-0.7550409886735524	-0.5262487308491646	-0.6815355378852698	-0.26267611360538073	-0.1803757461702433	-0.057052350165324374	-1.1559028736325472	0.07909093523374759	0.011458015719499694	-0.06586563177270605	0.1069627100785093	-0.057218267910556626	-0.0852523814663566	0.0904125378325918	-0.1567820859023922	-0.03570966887605221	-0.09677620383994154	-0.07380621393496703	-0.15370103659701007	-0.07250676240219359	0.00838600879275821	-0.013504208213929336	-0.2636994581455027	0.05859329040958072	-0.13008418392182672	-0.03407324914981138	-0.9970384935563906	-0.07292722288615561	-0.1390078474801923	0.06808363054997978	-0.0014235011409912768	-0.25611921389778897	-0.17236040601878366	-0.05349665607563953	0.06343441000439567	-0.15223610882672484	0.12408248727355915	-0.02346740716770053	-0.12029716442127728	0.08846119312659402	-0.14107331321651306	0.03495801085899703	-0.158931847091414	-0.033921537458928425	0.04169300145984335	-0.02725910022455666	0.07988758780039944	-0.11721617390938212	-0.2208100541376915	0.05123063595963193	-0.947351662898128	-0.1841781373541385	0.007378550495127958	-0.4649751550216712	-1.0407159120866991	-1.0547101092305775	0.0967717898610068	0.002620363164737721	-0.06850282070363999	-0.0819669362938774	-0.12326145786098637	-0.192433265813736	-0.00318497979899823	0.055888650358636965	-0.10782156591839152	-0.03216677034462675	-0.16072835875952254	0.051157353899303135	-0.583157819375453	-0.2793668508976557	-0.045617428868538375	-0.18434576299210745	-0.0400824807758099	-0.07580294330606471	-0.0892786459272518	-0.11063513426382328	0.061784506313032776	-0.14590808712424005	0.045493290726367513	-0.02539942946389747	0.1603014539642962	0.06355980722734064	-0.01055211501310603	-0.044136824246647215	-0.10019603308210644	-0.06527887578675423	0.01961390363182188	0.012273245912312714	0.17719287573836698	-0.03007111115706677	0.06821253210029263	-0.035814122933122035	0.14084038523713344	0.08383712482173804	-0.04117123057778275	0.033532078768261864	-0.10080213433838843	0.043137227493762316	0.3557006953127006	-0.11930158708810318	-0.10177743220722846	0.0006919781725549807	-0.11503203463999195	-0.08741741357956773	0.19764578211101574	-0.05816877789640459	0.18766517584901185	-0.037546568742892486	0.031158957011654612	0.17959845588182213	-0.03456997293671804	0.06813937395245158	-0.032083949540970096	0.046092212455982766	0.08109601526711674	0.006483676076972945	-0.07974908609000685	0.022097977503318298	-0.4136384400953084	0.010431389992968387	-0.7049232031684194	-0.3949198664101177	-0.3771455944508776	-0.1195670908959408	0.04330731213132575	-0.42215993324757145	0.047577100150496765	-0.025739405314810816	-0.13104992646535155	-0.7326259611078394	-0.047697103099825895	0.047658862907015036	-0.2684055722178089	0.008206083483552375	0.12754935682013188	0.02793884947383337	-1.2130618170186762	-1.4581719465029608	-1.2246170564584409	-0.663711311218296	-0.85261363495913	-1.0472791950590332	-1.0118207802918031	-1.5403240471308297	-1.096328196187733	-0.6721864120825262	-0.046082963343955466	-0.03844466822742209	-0.0663980863078266	-0.1187667660166102	-1.1098836991559673	-0.3473111925513296	0.022683050293798017	-0.09141572801375704	-0.07099846813976662	-0.08942283701912576	-0.649989091965293	-0.0696103966803469	-0.14583238512816102	-0.05907649407060684	0.06533969809661518	0.0035953870579511064	-0.19031383262199075	0.10113285399025436	0.03425526901766945	-0.19180717708131909	0.027885983041319	0.19704271986970354	-0.1918186991375988	-0.11992928889627245	-0.06588967439237584	0.03522726725367512	0.190716239732337	-0.17206008435807624	-0.010448154786422009	0.06369792480571397	-0.4056500170972476	-0.033249841116168445	0.06377463955223313	0.08993139989423722	0.03808548983876781	0.05449854972316155	-0.05884341374250977	-0.8795064657088336	-0.12420011198232794	-0.1486832536506417	-0.23412242211860776	-0.10479725714721076	0.05628593971566213	-0.16884495224705934	0.20637534251364809	0.01205057331536323	-0.17836731310399173	0.10943717606668367	-0.11111995138151197	0.037079109002446736	0.06817121910358258	0.04220252138398379	-0.08822882376951266	-0.02576514610535002	0.16341934589270846	0.09685453434227193	0.016789763918982452	0.021493657304540937	-0.007613936966057136	0.12482044698423182	0.15624094309921596	0.013923819953830009	-0.3141115801201316	0.06406349642377937	-0.05785337698488105	-0.0003893789842251253	-0.05332497481607451	0.0010830582337300874	-0.1850973855373094	-0.07244996729158397	0.0640231927310445	-0.14787359001667333	0.04701464241384638	-0.22883760487064486	-0.19769882833243574	-0.1780381903820889	0.06342839784007852	-0.3186783764416373	0.04211416843868879	0.06944981157994255	-0.07782520441049898	0.055266499592981466	-0.20459924005383848	0.0769438251271383	0.03498534871459668	0.02934690467285752	0.06311356709312095	-0.10120826338372814	-0.005667348867305079	-0.0061432959615027	0.1860334325651991	-0.21612878764837729	-0.033815026962083786	0.02346465888839876	0.10019268355959944	0.016722450028504133	0.034293918060304136	0.033927304881108025	-0.1693255833166039	0.06275510855610905	-0.06858676119762701	0.07435268721139925	0.1272212734537231	-0.05548737487357768	-0.10609814312442883	-0.05973377339654709	-0.4033689110069832	0.18545325314308236	0.01691001775765348	-0.08984220208240046	-0.08467185339452034	0.045935034746814936	-0.092266952462782	-0.08682325564776969	0.0515961000897091	-1.011942018625275	-0.03499410759498517	0.006228727171364602	-0.06933250314031274	0.13618692012970054	0.039991004834606006	0.14224548443692422	0.13613245126985996	-0.0008568558815873347	0.05581094991381445	0.11610414734382	-0.0469898349419632	-0.02474328867640931	-0.0972170239602434	-0.1362411839893029	-0.008241139147208924	0.13936850883484764	-0.058159691091741225	0.05119606030487939	0.0004612319824698624	-0.0467860966096379	0.02556668003412775	-0.20626135955054914	-0.07787452970974945	-0.0247766552429256	0.07702602185804809	-0.15578204719765146	-0.06711694315087538	-0.018838660705807687	-0.2315687669579008	-0.7598838057617766	-0.057918283540330774	-0.635307172899464	0.039996469247759486	-0.0036378007668174226	0.08776738526006538	0.17249758641774726	0.04541478222006562	0.0302836984255996	0.08997920380277788	0.0225622730261648	0.020432921808819098	-0.060417526324353675	-0.0491949771912011	-0.15615790880512614	-0.029133514421048175	0.10442046974463176	0.0026675890121705603	-0.28925570253050753	0.014724817608904641	-0.04199448435730506	-0.16619830110414266	0.011561159606722108	-0.014908466375046132	-0.5830790684916607	-0.044543640676173626	-0.6481793226412812	-0.2985559600944669	-0.008534718614563333	-0.13728233878109095	0.014211443350463853	0.09359256414792373	-0.14753088267119616	-0.13623027822820458	0.037031993503268586	-0.4803773175720926	-0.3582870628716903	0.046777002443025885	0.08971925030070302	0.07990570135463512	-0.10868065984033642	0.12019345101768222	0.04292068626007947	0.13346467692186387	-0.18503792315683426	-0.2904111704110877	-0.025782473194118742	0.1260376728058725	-0.1245833443219574	-0.02379943056785928	-0.011155774894234544	0.033128790986262716	-0.11913201043835255	-0.02792444532874515	-0.009916936812181405	0.04585155325469393	0.03965016615882767	-0.05314635623327087	0.16227939214978726	-0.06547594976414996	-0.032598223675261793	-0.14294042096446416	-0.0952830167179846	0.0720744575574904	-0.08449029654588212	0.031061552131317394	0.06138491798404822	-0.1435164007913695	-0.005558981906542768	0.08931556624782164	-0.09222765531776796	-0.20351691096516356	-0.14170099436314562	-0.6030366040121626	-0.012382795150784888	0.06937401545183196	-0.14080976126231007	-0.0800752016560896	0.014037301963900978	-0.1643001064934193	-0.12345519795191515	-0.22805665248895246	-0.005655892168206238	-0.02023551956335272	-0.009649072323661688	0.10510681437480096	-0.03973496355382675	0.01570265944377226	0.1074607821808656	-0.05034058265235568	-0.027911147080271727	0.1440877719596508	-0.09430946428503327	0.07368438942408452	0.08235784302019601	0.17065440828975412	0.01698865979550561	-0.17079871640203104	0.020145577988003798	-0.13201282342594933	-0.07043608510271795	-0.19342168687121286	0.0995631632909417	-0.08093405614988468	0.04120930224834513	0.1061466970054114	-0.3296622961906383	-0.019610490665709523	-0.08347275216149765	-0.2738697704248853	-0.11248861456031692	0.0065947456787690895	-0.031891828739256355	0.013545740473730557	0.05784888556362368	-0.02309101756860475	0.1639429150141879	-0.10958928230002457	0.16014091339552022	-0.1824589266483306	0.09446617745007288	0.01433469340460774	-0.01563997468965666	-0.10458848048068232	-0.07746997278256952	0.07810489764393909	-0.057217354492945925	-0.08665121764475876	0.08518593304849921	-0.02900556117199813	-0.05124552741936048	-0.14996780480273775	0.052387519960350855	0.002806385254691732	-0.034338389928560434	0.11370068092208695	0.02727526397127241	0.16751051650137652	0.031184570561866475	0.0371999749760558	-0.2681173923416143	-0.32610126060496736	-0.03759947224698909	-0.09227982925663096	-0.10789848869332147	0.021029862438480783	-0.014161464020639869	-0.1043046913547238	-0.0669655448828173	-0.00416020305844881	-0.04077554491274867	-0.02667262790485134	0.05178684995965757	-0.13930800719822392	0.11046529783816636	-0.1137210652304705	-0.03679049609447831	-0.8035552665218855	0.0006646685167451158	-0.3165124926524733	-0.09432959140462524	-0.7706313569949463	-0.04799748139597592	-0.13967999080041393	-0.13317211811599433	-0.08531939782245852	-0.25219178832636696	0.12028667659662545	-0.07704604492810589	-0.1551846646711507	-0.05467064464501339	-0.20201413480464875	0.050020426267579694	-0.09279342144394832	-0.0381764051929731	-0.11931618857328695	-0.1046237327960749	0.13542881379046773	0.0035306957757618	0.12140078336138678	-0.2301049014080088	-0.2300126407603699	-0.02298087353273066	-0.05677687877558266	-0.27161258398593424	-0.12435273408808742	0.13791118592531698	0.0644988043547747	0.09707267018381924	0.04081421888587	0.03308131235758018	0.009696337997990762	-0.3011271472782584	0.05479147801099606	-0.048852393770730806	-0.14598181688854892	0.06605971449056944	-0.1164632352327792	-0.13632385165099525	0.04091014477993623	-0.0013709365213744867	0.040161920049461765	-0.02976863410319741	-0.04672216866709116	-0.11173433045604447	-0.060621126908243166	-0.1029206086937172	-0.4551985723400414	0.0661560261550538	-0.10339996297999954	-0.07894411405867714	0.0621310705132657	-0.07418116825497018	0.059602076487950885	-0.0674676272852505	-0.07210465926628451	-0.057765513745323224	-0.07718241943826906	0.0034190761594407376	0.06983783975627039	0.03314156421840888	0.035307702895513084	0.0054493773923516686	0.035803560590141614	0.1360803529015754	-0.003013700504270868	0.08981520907064873	-0.2322956664389593	0.08695101746771043	-0.1608741114612968	-0.3222910644600293	0.058955792067530564	-0.1234479497433836	-0.2916601781583724	-0.07112585481442278	0.1962884821097368	-0.044416537535938806	-0.12989258482957627	-0.15071022427800354	0.06837088188177817	-0.05138146846446178	-0.7863703602133078	-0.15039005623010776	0.08096232355655078	0.19773813940177812	-0.2385630825799152	0.03312258854646552	-0.3685258201186048	-0.16564409214047482	0.1421486809742352	0.09567721544268376	-0.11889894791786262	-0.019768194453882882	0.02550569279567315	-0.0776742490932502	-0.06741925152137837	-0.008032395710345362	0.03831827806552509	-0.190977987023588	0.13858800281962186	-0.03831585656372919	0.06242087812504474	0.05436190355170945	0.18864510904292206	-0.01025606705925666	-0.09457064456684727	-0.04053307451592529	-0.211266817219164	-0.12621875367894678	-0.18314981768815874	-0.06490389805811231	-0.02290141897239884	0.10975767565174444	0.008937832802624763	0.14510245129672755	0.15681894279512393	-0.04201984248356455	-0.4369588470382521	-0.028999879330008905	0.06336190475901457	0.0417327258268742	-0.02493014536317736	0.1089677445546609	0.10221541464664294	0.07572164458594306	0.01597862222351265	-0.02576853008730069	-1.1342138897463137	0.06105761878498483	0.042825616268694335	0.027800814876115854	-0.5505864717592589	-0.09156683715061968	0.1027329494694087	-0.10951231968845364	-0.2322811988601341	0.04677096393962738	-0.012761930850408549	-0.12222602514469448	-0.13080632743534812	-0.11516176087837306	-0.20557083068032	0.012594932682642569	0.16439005126277725	-0.015122067445100838	0.13504725194453904	0.13688316189459976	0.06901354552294829	-0.10862723176098008	-0.09267372891652746	0.00823074568534565	-0.06429475220610911	0.015747085548653672	0.17820571743443614	0.04702438882782163	-0.06780539002252466	0.011065538468050196	0.0107188696067468	-0.286781857245329	0.21527426235281666	0.06096910220836538	-0.026086275131216627	-0.3416106525293529	-0.3609193437130031	-0.015957061452616154	-0.05125251486285122	0.01868916981089301	-0.033004302857630334	-0.04466584391393917	0.01697570161847444	-0.1677624893182358	-0.14287118509947944	-0.062135256001884076	0.17809353421522886	0.022252937325576413	-0.08017866118605876	-0.14102558915247446	-0.1341176429238141	0.01913264841471664	-0.010163858216664544	0.05584555652173693	-0.18598176714829745	-0.01074174441524225	0.07388539937827349	0.06553488319553981	0.04587365488537907	0.13151922163553506	-0.14040644599823682	0.11182170494841363	0.09682044704008563	0.019804850660028468	0.08306202286196121	0.10684818894954297	0.07173090453887154	-0.0762856494453387	-0.2836462262019569	-0.13935763299092732	-0.04113409960465261	-0.11905065026470416	-0.12863201563117546	-0.017725525834740862	-0.18647660629767646	-0.0017162905453927356	0.051266558913765435	0.040510366798872766	-0.7459018887604566	-0.02172711086045612	-1.0640587255076783	0.12846643212409556	-0.03896006466369499	-0.03644669040612317	0.08632063245069309	-0.02186617245895614	0.012127798269679869	-0.07850953326705239	0.009304809267265231	0.02149894722507628	-0.14048324933238854	-0.08210153023617249	0.006466191573364637	-0.047459346025513785	-0.0052692803065029405	0.11735180083268675	-0.02367497418500916	-0.36629858833047096	0.02869509248705455	-0.04037777551210316	0.08029630315524962	0.03465053557102488	0.22825643646566224	0.3035110362322005	0.1397400418392587	-0.18702690435436894	0.1158810433878596	0.09581427957069047	-0.08839364725182253	0.0009792198937069463	0.01947817820659773	0.07001699826612423	-0.19965279854231774	0.007895319471638866	0.11729435652846508	0.00953503250047122	0.044017172918880486	0.14340950799444355	0.16058051352336788	-0.11901397652991502	-0.2623886765635161	0.04600525975788721	0.02162479703616513	0.045926544398103626	0.15345468245468896	0.006197665476242675	0.048547975406595	0.05079383529153611	-0.17192544647502422	-0.23559291807635946	-0.019893921524651387	0.03080897625834004	-0.020665292321109238	-0.9430165975821818	0.013922729894937298	-0.327392436280472	-0.016905151895778184	-0.03458984553854033	0.18444962996495934	-0.028246235332698693	-0.2535900012377281	-0.1263837685126419	0.0912265453056524	-0.02120582058600301	-0.10254786408807218	0.02060099764709861	0.18078987379366115	0.1928769857464184	-0.3035900727683229	-0.3177994389386299	-0.06593211597229846	-0.0020650190269153163	-0.945193639001036	-0.2159653784822935	-0.02887686442865173	0.025610295297752547	-0.1546151027684146	0.10809109429400973	-0.518693836048937	0.007097391228760634	-1.2414873061126748	-0.8838614824589631	-1.2696846612417945	-0.8218686090396512	-0.5734547861703606	-0.1809768776828556	0.07363811406913823	0.1211715969785281	0.19710599092860115	-0.0006059416256433262	-0.2856739693697392	0.08322928383469387	-0.9921559014129084	-0.7609488865534272	-1.0974497640016228	-0.5459556287383339	-0.4723172107199118	-0.2705085783509898	-0.039226713747511965	-0.031828263053208204	-0.11282645169977165	0.015685923401757843	0.13393736110250398	0.05038421017867698	-0.10630491474979246	0.14494071588131888	0.10151360689999407	0.10376918519189918	0.15850208698123314	0.10335902881728157	-0.05481459592669079	0.07893192232100664	-0.03044818206628169	0.0009400051857305564	-0.060710857786403	-0.14918063786613958	0.08416263465561369	-0.1050494889929882	0.09541524561555828	-0.05774692193301955	-0.14634243796272894	-0.7578543860007547	0.0074931033401909345	-0.06727178044930535	0.13452170825825568	0.02934266857604388	-0.13266615344577126	0.029279838753237225	-0.1067240600699614	-0.14706760566410687	0.009296523683699154	-0.02771841716733937	-0.09560550856872994	-0.01508637837803824	-1.5530969455431634	-0.2546892155083211	-0.16454433541829233	-0.09907751502078467	-0.08262487250463417	-0.04265467210123459	0.07115883784164177	0.058111872195761465	-0.2617222826917566	-0.08690785217534858	-0.04235424926996266	0.050765166370034205	-0.4774689271467609	0.08200903318605471	-0.3727458828081171	-0.06640726833549161	-0.12305372467579992	-1.2609929156728972	-0.9629737829534368	-1.0773757377350195	-0.7848029531585848	-1.24019803531571	-0.025903125157929648	-0.008897462636743082	0.07835401229421339	-0.04914840069637238	0.047541462140570916	0.1124644443117843	-0.1866000123476918	-0.7106374890523469	-0.6673088530932172	-0.04717918994796475	-0.14280520187721726	0.21314644550187825	0.09296899255611693	-1.5177616432309098	-1.226236498527898	-0.9163683913253446	-0.8634159893083393	-0.6331792501136184	-0.4422952565262204	-0.9431898869000358	-0.31585764227487545	-1.2865364887442203	-1.3316803776083959	-0.6901795519931321	-0.7895485665691109	-1.5642964427422088	-1.1898391791617906	-0.7898473363753185	-1.2966602862876062	-1.5726493883930668	-1.1422796709673348	-0.04396914588206547	-0.059068291866714015	0.07814378339135561	-0.07024085128365641	0.0926243478544586	0.045247042392985035	0.07613049289492183	-1.2067958041970697	-0.8352799115078029	0.06280872697661723	-1.1913829407665824	-0.01593388459782347	0.01223062925126055	0.03410201536011214	0.020423889144612788	-0.057796770919993086	0.027963681721167227	0.009248552805576394	0.038209816038884	0.017240482345556626	-0.03609882841950219	0.08979014626205364	0.1737733087811808	-0.004017924024770636	-0.1839683414712514	0.05367525004648764	-0.010754369336389465	-0.10164279408925014	0.03887769612831665	-0.01866605012948879	0.024473010180106163	0.028366900532569805	-0.2089840766258752	0.06283673308584006	0.02020483241854741	-0.12511532493749628	-0.031657163890330284	-0.12758224018466033	-0.016135195780516583	-0.06444703639339401	0.06973384962168189	-0.10746393355492094	0.06734418502565731	-0.0530971683728763	0.057742451310177974	-0.20265874697985226	-0.03868253672264767	0.04182904827787895	0.036189059888409404	-0.09583364543887908	-1.4321565695619791	-0.5537201626967695	0.02745158823505315	-0.05133657776430404	-0.029275502500654582	-0.20065163773057887	0.09924313176701388	-1.034331240802696	0.10879939282412818	0.11517612005725028	0.018689369683970062	-0.046695614743991865	0.07341917127742517	-0.07062287367175155	0.06452268334628347	0.0935285523214306	-0.17028035609013692	-0.11870070214546598	-0.04621762696822427	0.005371597718125875	0.06961210970882224	-0.050938675139112426	-0.0549453269567064	-0.16185114749439972	0.017101420624715376	0.12960946725512318	0.14412116501943956	-0.13829909664747422	-0.16620559355355985	0.10613197861350228	0.0724277020265623	0.01483240401879874	0.04147584683303632	0.04254989649569015	-0.10673197093893937	-0.007981089442625752	0.01992607887285478	-0.11046096644706087	-0.3624373868093173	0.07593072005329991	-0.2038705054309272	0.1069473273097316	0.07985757854932468	-0.3577651634557201	-0.2738880135657519	0.060356729472271615	-0.2781049680083804	0.023277351721797058	-0.08118808555369379	0.05438330231575116	-0.2762196812257863	0.014483638776154441	-0.1285301000631376	-0.08648873320407807	0.04871803388984727	-0.1729339879270431	-0.1351866927380783	0.1158150257027113	-0.0456120369506914	-0.20131245563970065	-0.15202789155362914	-0.2440812704335852	-0.17012035222878144	0.0972567891558959	-0.07875511461997584	-0.21826337663136886	0.07013764713763805	0.11220785261543496	0.014063980699168891	0.10048570147511224	-0.01936594547011556	0.006423818664454027	-0.0628902356674912	0.08417538839354337	0.07713072227652494	-0.03798265760244488	-0.012603297306438522	0.018681575129073938	-0.04729886807632084	0.00015057707554929698	-0.04162300589107075	-0.2533893822153247	-0.014183469642765862	-0.0942207494410464	-0.077860701778783	0.13597287787936038	0.14826587978577813	0.035307870734610974	-0.09848547894365264	-0.05920335467271458	0.22226486690931865	-0.06622751752537229	0.033838709090333555	-1.0339052083289164	-1.1375987476425018	0.059253629929750425	-0.1520315175077096	-0.10342239956854236	-0.06588185523281166	0.11129208716064387	-0.11225917940589387	-0.11899329126356042	0.1883700289968231	-0.11211231114613664	-1.5148147911428829	-0.9469848306200999	-0.10558224320944476	-0.7424927810587723	-0.8885252180095751	-0.10515429261355108	-0.545032765438873	0.07011147493063748	-0.08776920792100913	-0.19678686796422912	0.074419065127318	-0.13761795705648347	-0.14957584297241833	0.07641007374272263	0.14120925211734467	-0.034213689616626665	-0.04378739924210997	0.006412808989597157	0.056464653000118624	0.13118391090049208	-0.02390321908560152	-0.11221414705607198	0.07504185023406176	-0.13180087779678604	-0.07523636627629662	0.04256037403294199	-0.03675757408693617	0.11143696645500538	-0.0703993990848514	-0.2417894457226677	-0.09239706393026266	0.041704403753295344	-0.08942979943971062	0.062174272334493214	0.0363374508666272	-0.06340239859588133	0.21938474795963991	-0.003173351237005405	0.0693855086245768	0.19417403792233145	-0.06980295529700427	0.005475939537655391	-0.010711504880723229	-0.14715648404821152	-0.13019116308636156	0.08151684631026564	0.08342714629398226	-0.10126673276912626	-0.13637173038070727	-0.008888540578043112	-0.16895560506060592	0.024031511742991264	0.0366684807309322	0.05180724015429219	-0.21445137487469584	-0.009954374616657095	0.004221399984329657	0.004385474844080117	-0.03426193014713197	0.0881831245844237	-0.12431919408706475	-1.0705393503052958	0.05762685414906678	0.10096240565316544	0.20333204185695744	-0.1576204982743369	-0.028396631171903736	-0.09516793317252076	0.12641035496968375	0.1902381515768151	-0.1773669331899725	0.0772547313755152	0.06883485746310729	0.18935836299293304	-0.6132567233683264	-0.003805489499270103	0.1243627406768337	0.03547056777090514	0.01286980366598185	-0.13998543731413066	0.20352145469616656	-0.013641972694067164	-0.038183992129867415	0.016109466683151108	-0.04181899112007358	0.09871000715412197	-0.1535601999707108	-0.016882452528638913	0.014983363930839575	-0.07575812756061369	-0.018276483916348816	0.10229532364525068	-0.4015260771938105	-0.15167376927979329	0.16802085252550505	-0.6457422228577325	-0.04789139840092672	0.11409487733539846	0.18113184108034486	-0.11255453474224372	0.054501868173945575	0.033206394813096424	-0.11735900193842402	-0.006454839775164981	-0.11953969350345375	-1.3262146217056388	-0.09559143884331828	-0.5097888630428477	-0.1041247034139676	-0.028997407916646782	-0.2687616556389644	-0.4715683022443989	0.006032499978387979	-0.20103039846420695	-0.5582584943289249	-0.6807811762869725	0.13457967593238646	-0.11164960004172396	-0.10753248699926868	-0.04923687818000441	-0.07985651306607687	-0.03413770743075402	0.1076624443106271	-0.8971760181415218	-0.8177474596470691	-0.9025391209529728	-0.7257329574266352	-0.8157162945827603	-0.8159610972100539	-0.052810418233960384	0.044296088252997766	-0.4728579214168343	-0.5856242769330188	-0.04474649701131729	-0.1820276949195624	-0.7861690778828148	-0.5562444401916218	0.012300711718286377	0.09961023349940762	-0.7548829386866583	-0.9618876175780728	-0.9387352659861866	-0.024454776846063276	-1.4133566373871156	-1.323924113137546	-0.21941874611896053	-0.1318305656865174	-0.8154498802968311	-1.2185139805921017	-0.06249459075428464	-0.0509837554623138	0.2195342527500231	0.11866945697014247	-1.5316772710283637	-0.5547331866964921	-0.5524790311814555	0.005773641287762768	-0.5706952468889248	-0.14997526135406442	-0.0775525555711405	0.05908092331041526	-0.2180086597943876	-0.2213288776987814	0.058956508603490825	0.2067976466997252	-0.09397085519965648	-0.1699092242231155	-0.032340045414995314	-0.2679826747134225	-0.2250173382844385	-0.8427665897855434	-0.3085915587625326	0.07778729220512795	-0.052622315871552895	0.062299585552825415	-0.15382955738269022	0.08498125561615097	0.12188341176513265	-1.09706744534876	0.002282817191078039	-0.17136990489311454	-0.2287338717792277	-0.044599550517991804	-0.10521414485994196	-0.22315344935007714	0.020849023000606308	-0.1690958138403665	-0.0210950843703338	0.026656329363775908	-0.08660461014429806	0.1986844413372359	0.1336538335119201	-0.12034807091904673	-0.03582093027958155	-0.046369802260381114	-0.059944484396516486	-0.10090750432280453	0.0049741612536876745	-0.059982568096765075	-0.16676697836594467	0.015395189368131482	0.019441873648812072	0.032245419024442216	-0.0634284506140616	0.032779476664029805	-0.10082941650335338	-0.05677343814567951	0.01439936525204373	0.022630272458630432	0.05693707058092004	-0.01772749166962606	-0.22739007764164	0.003562345615243543	0.04745433988057479	-0.16727999189847886	-0.15961092534127927	-0.06183786546994832	0.03388830618586429	0.0859298078426809	0.042422486260960006	0.006314617502376418	0.12391592963400888	-0.004043317317758468	-0.14858326323453516	0.015359671063519969	0.0733406202816545	0.043404510392198316	-0.6130969434788541	0.0341474056022687	0.09551256708514172	-0.16106131215024688	0.011866926821106872	-0.04707763933085013	-0.3856965002366991	-0.121463454083756	-0.07405391068680588	0.1453725019836573	0.034979999506821284	0.10942588438861407	-0.013777185205926405	0.12150918728803416	0.0859740287545978	-0.2588949832426536	-0.09123798776462844	0.19073772621844268	-0.07647267710498418	-0.8502364934604416	-0.16224865247761158	-0.13993669663482344	0.0309514294239896	0.08775568481127728	-0.555338652632616	0.08572363646439436	0.005507872449235276	-0.13344466597045676	0.00916606158572496	0.00793745259570151	0.21491430871485556	0.07711397502344178	-0.23065420878530316	0.006167780415617778	0.1237406964988238	0.017751135638211506	0.07378172401693467	0.11999553372895533	-0.06284336812965444	-0.06098284497041553	0.15972712841306502	-0.00638920722423419	-0.08490792728369004	0.17291359634661915	-0.14414638628839566	-0.07027779402499333	-0.16762268563675842	-0.011553534081116366	-0.10913043351240986	0.04517994280173631	0.07640476708171856	0.07949280172686707	-0.3311354300365686	0.09617522265476444	-0.01159441370371928	-0.2384538912622151	0.050742208991094793	0.17787067590709044	0.017860252844564658	0.13050427542491774	-0.051898022421010284	0.0034866002451476173	-0.11509421485826965	0.05523033542922416	-0.08741915963213429	-0.1169451749300737	-0.1650093428024388	0.024468366055922525	-0.7547245686480418	0.022366337721907832	0.07352688432029023	-0.2969282930598693	-0.07721117397980723	0.07474720969257763	-0.13915670034202754	-0.13992709886792498	-0.13240262257039254	-0.4414343688056132	-0.27585268466509383	-0.016123024056804488	-0.301815681848701	0.046241848528221455	-0.2295707649942549	0.04398775517917595	0.2747663209144693	-0.6454470007464288	-0.13068644455496026	0.0027943280559174183	-0.035678320699011966	-0.0981743593411761	-0.019837678386613246	-0.08427110109291314	-0.7471400266910665	0.11116181407017817	0.09094380137122536	0.0886868707353438	-0.18921895680528011	0.061053283060422285	-0.1796735051414883	0.11855479586736395	0.04352329862637808	-0.0043765765735141295	0.035329517045996586	-0.019181002678190926	-0.16263631074746096	0.10689886995302177	0.14604997173994458	-0.1524074975863954	-0.11081328570436012	-0.039426131513075516	-0.022256656373588916	-0.1645025952549478	-0.4804958450742205	-0.0573683561654733	-0.14273264644592487	-0.7144728912804571	-0.07730136113331085	-0.39499988093515387	-0.004871550539322127	0.027970229210737583	-0.0049663074134922176	-0.044102473743711686	0.008954508787534555	-0.019618138339767763	0.10973817454011303	-0.14445616689986313	-0.09698959940020244	-0.20334157585977744	0.08212199345811354	-0.05642650962849074	-0.06369835825779711	0.06993739759194613	0.12771079635239976	-0.04641212567228424	-0.028068054157587726	-0.11843999691394287	-0.6930131370373075	0.056432665628241084	-0.05818459149755149	-0.2605399189191897	-0.8866559279713224	-1.3729246499677537	0.213145730419634	-1.0145370492575017	-0.15196755751665392	-0.00016223104163084928	-0.06924453181054283	-0.718178106696193	0.05893799545071369	-0.08371080023650891	0.10202568651852932	0.03394871579337686	0.010933579793223885	0.06639619700754684	-0.04286989453386714	-0.18683345761321304	-0.01866349420014055	0.07624598124536991	-0.07141395432578759	0.09228990685937594	-0.12433957127463145	-0.05963975730644225	-0.2114626453604564	0.07728458694464051	0.08271096724980857	-0.4349101768427956	-0.026309639022256536	0.048025203358460285	0.09747652294020397	-0.09841787418065076	-0.13772362290209028	-0.01574773770656999	-0.05153159611156161	-0.0379063942723921	0.07733300088333596	0.04964098122213067	-0.009698023507395766	-0.0020575326994879046	-0.2529028406974528	-0.8768201894695404	-0.018945135046116408	-0.9052038411447348	-0.03664819771402141	-0.021365960174095398	-0.4928726686104939	0.2214026585297606	-0.036460930572062886	0.005715448038848591	0.04929589166048716	0.015302622250646634	0.0031976710792724896	0.015354407104050085	-0.2686203211536333	-0.113637100372386	0.05984873488527559	0.048112781386302685	-0.05361641508730986	0.14709559909549233	-0.10304669809660444	0.12418377872867938	0.10289385580013566	-0.1972492714746501	-0.12589520130856488	-0.07173562721249721	0.06577597119646338	-0.3646024702125899	-1.0769902434858425	-0.05612308116627178	0.031338362264051976	-0.07083004552863563	-0.24790369560612915	-0.04205526076015865	0.13957457200731194	-0.4008761722488535	-0.09320901121515973	-0.13352632786375662	-0.05216414420073612	0.04168693580848679	0.14532196376078024	-0.11352684184904567	-0.07199224190705314	-0.06276726302426296	-0.017098961077518116	0.053471786865031214	0.003738716192675349	0.1155841040097324	0.03091106951810397	-0.12681753194148065	-0.17585114025362453	-0.1864055325202583	0.20097162916283384	-0.028432754975849805	-0.07793347221397219	0.10941689731968116	-0.1239454035917829	-0.21241962538166306	0.1334598060946286	-0.03388085649425642	0.031601940899823704	0.04890009425897829	-0.005003659180219851	-0.2510103642016908	-0.09660433442720157	-0.14111450148063362	0.06870996299176019	0.0435829579481803	0.08905062965049612	0.13190220717176407	-0.6022591450248574	0.1724907825371635	-0.34380822027410163	-0.4655675131246672	-0.08417130330337877	-0.3463606106924291	-0.2453035675666825	-0.11078376334647108	-0.4156170696133119	-0.7464511289649268	-1.1238102776234802	-0.2933686918536584	0.034333338047626887	-0.530384641584898	-0.3537459798845121	-0.4938230765902475	0.05849859655448714	-1.0128347277329577	0.08220668982798933	-1.3093563716595071	-0.06983157519141606	-0.7112674353209116	-0.7336039438738386	0.041276724329836485	0.05933329445975046	0.12795200536463286	-0.10522441977014403	0.053304036773761866	-0.02823748645206333	0.12153288447608565	-0.15118167710339944	-0.01748186340618126	-0.2109366238738148	-0.12193871977768332	-0.13340782448222574	-0.013926172521680354	-1.2648402640650318	0.05009927950189666	0.08400630235177321	-0.2151804683283526	-1.2393097946633755	-0.04485545968910065	0.33228718687726644	-0.09883650305567693	-0.05121413530881807	-0.16805105111267232	0.09744110882536604	-0.052429119761949326	0.04619070268805642	-0.03274261772473136	0.09659117536914846	-0.12380032621011892	-0.9868766752587896	-0.047734089549370584	-1.322101043205434	-0.93237848276706	0.11617949945928553	-0.05372258461807583	-0.08516436712875214	-0.0038952539150048523	0.12244220779095208	-0.24417551000436866	0.024714856437938842	0.003067294522111661	-0.02396253383874599	0.14611500497152202	0.015261900783276104	0.05502669962150779	-0.08306764613400075	0.08523638589967425	-0.1459535394462791	0.09583666988071712	-0.032728401427111205	0.11320321819728217	0.14604196460047966	-0.04601574522712625	-0.048883120697748264	-0.04947873402504353	0.10235587727703242	0.10413291292183688	-0.1484173848215886	-0.08294245181247667	-0.005904997317808672	-0.19743888959278816	0.10525013559067699	-0.03406436386538062	-0.15382063615176525	-0.2640240997010175	-0.023406903941158182	0.006771175266071022	0.021559501915614402	-0.22386945784592696	-0.0566543128571617	-0.17368512139287706	-0.0061633805892403176	-0.19868626331397748	-0.04123330587089377	-0.012561170637700942	-0.18247090239977756	0.014686379662450963	0.2492952183608825	0.0581239575838253	-0.05436544812326495	0.06572743033200831	0.04389877497125201	-0.19919872122891225	-0.1925089770945221	-0.07020060304162766	-0.01286246756962733	-0.05814935687730675	-0.15972162994753453	-0.08344224802916336	0.17724326675016655	-0.15414115510901982	0.2499948856856403	-0.14436471227622266	-0.0056708962497197795	-0.01962215020223229	-0.9253957452407624	-1.3256726187867798	-0.9676494969897748	0.11420045943388245	-0.8614134699780347	-0.6545537307362544	0.05044427986293885	-0.028441353344579937	0.053907318693930666	-0.17742096567093124	-0.2406628418217705	-0.11035309498497817	-0.8783977181865616	-0.3036542464863737	0.20120784820306126	-0.07432035421611714	0.0648544122716658	-0.2885729177262533	-0.07700624686490566	-0.03328029476519645	-0.07319252454825435	-0.1464158038012726	-0.12176348817786388	0.05509291057417279	-0.09409195782389453	0.00012491441926957317	-0.12160226680999515	-0.03967200168493255	-0.11509252835331395	-0.060037373100473274	-0.06995412633269152	0.053463815104561975	-0.023831146840517098	-0.01092256999920201	0.10751800135655364	0.02982720735237572	0.1088659947759362	0.02740000474936944	-0.007411319633811637	-0.08205115001887257	0.05877921906820593	-0.09104021793606164	-0.0849346338614295	-0.4024526976017449	0.00935162277822908	0.2044975475794792	0.20901978016459505	-0.13530787760802448	-0.2051427138349364	-0.19831376012228544	0.10107647648886328	0.110631080674537	-0.08370629203309049	0.012921767280208336	0.015042667233226356	-0.016949123332854928	-0.12328648387743656	-0.0957223186340307	0.0183223422818958	-0.00302489788296043	-0.00790656440992827	-0.0925320065475404	-0.06330944512566809	-0.0008728104126212113	-0.07480187541147358	0.038025539911313834	-0.01801010744666107	-0.003971457203124159	-0.711111192296759	-1.341564045783594	-0.20035435466388432	-0.02875620222694605	0.11531156631046237	0.1195948886184282	0.04191349797542771	-0.1995507033158292	-0.08933671756921106	-0.1422164608216867	-0.14861642164396704	0.03442586919961594	-0.1343939888384409	-0.09339394918813496	-0.039511739321339806	-0.04157992065032808	-0.4613747048773758	0.05796608928555956	-0.0580164819146405	-0.18738946332272055	-0.02219300055744352	0.023193534489210303	-0.011797488111618584	0.09339844999840848	0.06630805051223168	0.02698906099179162	0.030369559511530482	0.13527032129133085	-0.023813835219863442	0.2266950181522055	-0.5654321540313179	-0.07418980042558881	-0.3281439832336133	-0.3477211945747273	-0.003806073041222455	-0.13138783796814624	-0.17781428270476451	-0.35784758704553243	-0.06832779522662695	0.2207852706802063	-0.09357586288884888	-0.7575838058700606	-0.6640558836657444	0.1267204727748514	-0.3155973513002056	-0.34938621350094395	-0.0325604895647062	0.07887682746867028	-0.2212731217035064	0.030604133881613205	0.002857566192438522	0.00012757682580101702	-0.9825207467235488	-0.6256674713237622	0.01013682824381321	0.056586824525878314	0.06805998866287448	-0.04708792647022103	-0.2960745708807698	-0.06424563740454034	-0.11261606537567705	0.1152474295931927	0.002795997023781292	0.07080071763844265	-0.37124661601251707	-0.03957270106378668	-0.5541499097071835	-1.0078081564886017	-0.03558444632749831	-0.15707626402516367	-0.02994508222954537	0.020011250250795917	-0.3570575160269649	-0.019531289632179358	-0.2307180804182442	0.15067220427094888	0.040422371582523986	0.1283018725030732	-0.07558278318861343	-0.6981540299590193	-0.1882804383590842	0.10423426759957373	-0.11468338987516286	0.06779852608755615	-0.1092841366443685	-0.03867568409636137	-0.1558985089943921	-0.022954919589805608	-0.07273798023938098	0.021416138742558277	-0.016208815721478222	0.13629890193235464	-0.03639086441258838	0.1141246302921479	0.07432700537826609	0.07166300942884951	-0.07022606525418193	0.15533625257133266	0.007465094368194226	0.08344101615656424	-0.05316836657206515	0.06636197238493141	-0.017658252940486868	0.15289409312439578	-0.0488991062348002	-0.7171865263014148	0.03284410809642919	0.026370947192663242	-0.12594487065089394	-0.11650368070252222	-0.14209362998158134	-0.3513818228789995	-0.34280843987221704	-0.6651084364516021	0.10944893336620663	0.06884390857305367	-0.3718279511858469	-0.19081725174340114	0.0063464586605973886	0.07017112676778041	0.03734531868044957	0.10365895211052308	-0.07155773316172193	-0.1372779845350705	-0.7688533175396476	0.1135556182504796	-0.16096655418403308	-0.19890970730019808	0.06556562980984812	-1.083335493461277	-0.0586250112995053	0.09548188458627398	-0.012429402236094277	-0.1741718612071266	-0.10286074793676016	0.0765946990174839	-0.13118569220642806	0.23629003382295646	-0.08919583332356662	-0.002915103174759857	-0.06650403366494685	-0.2197663568344829	-0.06865510869651009	-0.034515454992183184	-0.2259531872967245	0.0022189024136811822	0.02243534323262195	0.17163936892927292	0.08644097488842324	0.09125108509250544	0.13963664958344502	-0.02306189738056871	-0.16802920062209156	-0.7973786842956402	-0.0077040825904691355	0.10956699373403264	-1.0189044011095938	-0.057886977343889263	-0.2321755303796997	-0.3984754709079197	-0.04524987979580387	-0.16483899036024013	0.1104069868033265	0.07540147989743952	-0.14430553211949965	-0.2798124221665209	0.0650634780284193	0.08069959289934685	-0.08395968250094206	0.030985839836446517	-0.022684790452266276	-0.007962647300007944	-0.022778205654483682	0.04500702449199461	-0.16391291703225136	0.032829480903333305	-0.08219408478391943	-0.11364182500976845	0.27238161110032344	-0.08955265378092117	-0.8173795915908699	0.14625956120254646	-0.049596649511557636	-1.0770247442216099	-0.6099612051613619	-0.7513527406336673	-0.3879373042671766	-0.9436522306226224	-0.08338154411689551	0.07878863457276476	-0.03901929249792305	-0.03180266617369716	0.05372655908687338	0.005061678948054807	0.06638385410936924	0.05830516193398237	0.13156856837413172	-0.07965671817113174	-0.30140256181400193	-0.03163374377495426	0.176094582559863	0.0351947286962409	0.008733130952544368	-0.031953726886093575	-0.08014096319097498	-0.20247250887873147	-0.0553923361920838	0.05417866104035375	0.028358590781666436	-1.138603608913032	-0.19975469428450374	0.05993505476981464	-0.07966348110638126	-0.027154968684249242	-0.20010944014300186	0.05180298793790563	-0.13809902085878134	-0.018333883949952282	-0.12224573082015687	-0.0888894601841652	-0.09220277663179513	-0.2704748726171433	0.12076512001186675	-1.2563671984330085	-1.1884628170767548	0.017522057177545503	-0.6977876223060601	-0.6800206755630961	0.06839010707428292	-0.6220321041634498	-0.6669288128649519	-0.5349256095049876	-0.7195797622995299	-0.021801514434765662	-0.2682657164919633	-0.5553127642031198	-0.21158955259605436	-0.04768631199331355	-0.081548763434017	0.1451867990785536	0.03454357479512602	-0.19358009059309614	-1.1648524145148351	-0.7562873010796618	-0.5418439487546807	-0.40728000770345946	0.028521707780603086	0.025845614211646956	-0.11983673343239992	-0.030910510752625537	-0.08523681950908231	-0.12912580794041775	-0.10537017668043606	-0.10726998498906057	-0.6583133683568827	0.07048609182862492	-0.2636866114924853	-0.025521525821456708	-0.10025495218056384	-0.030696624231294593	-0.05444212779279595	0.0734325808473111	0.12828288759042866	-0.11722356696455699	-0.14954446143050482	-0.09972525624618253	0.030887649135975987	0.048264299935908465	-0.9175997723691944	0.01737365098040871	0.06684879469971143	0.1444933427811643	0.08484665070069891	-0.10563564939502368	0.092046014954461	0.11003981931459596	0.05012782475140405	-0.05011254060892778	-0.16532099543685966	-0.06352739193645547	-0.09813462613465834	-0.039992505791262144	-0.3142108622071936	-0.21438004362024354	-0.2947698374817802	-0.08188319785098082	-0.09769522611023684	-0.03197422982714078	-0.0186600849359784	-0.14052811362047035	0.06763106738293262	-0.04712127378411133	-0.10148676180321296	-0.24443148058451344	0.007023745461384371	0.011435023645128198	-0.3141259854692172	0.0006213531015394389	-0.13020043538420611	-0.8498796407481317	-0.306473533730359	0.02660717667681233	-0.15315859108108826	0.024328557530186645	-0.04323337668878941	0.08012025180027155	0.03216416323666134	0.0956697123303972	-0.13076141883317546	-0.07133400875005598	0.017336500857643662	0.01675011751672521	0.05668633311690604	-0.0862905129950276	0.105992871327849	-0.12479911378743007	0.15048283380063204	-0.14756514880584168	-0.13406193124278545	-0.06825776821804144	-0.2268932300928695	-0.07737533771160382	-0.2579498222992098	-0.5511832140740437	0.045497452810991636	0.02807805531067946	-0.2704270443907729	-0.035393253202776975	0.061911751457258815	-0.19021161450899465	0.06844412951854804	0.08676883168815203	0.13859343975244184	-0.02003462898390004	-0.06962212115488667	-0.1945306100716173	-0.10087589382122863	-0.07179394313354716	0.03435653141162902	0.06316591368949066	0.001714747275448005	-0.13013077683219149	0.0299069589543294	-0.05965082258335262	0.0310765972367669	-0.04739472830998638	-0.15510224406335574	-0.06809390744417765	-0.020768554399123885	-0.005163435805056038	0.06593876779633677	0.07296922349749034	0.0502368272679978	-0.05839284756535895	-0.2777801312380689	0.05350996334999626	0.05180902708281542	0.032526622328253346	-0.035742123538377316	0.08794134894403557	0.014726632664075734	0.04407942470541988	-0.058767156773858735	-0.0028119334528365378	-0.07784282759032099	0.051417709196492696	-0.0473857512904672	0.06308036873229836	0.007922735182822414	-0.009935393442689448	-0.04354834957304706	-0.17988416905680982	0.11650351605598445	-0.03963557185806418	-0.1741383035265796	0.023830097047551457	-0.11998278763197524	0.0018910002224439605	0.05964860193076696	0.04899645965016704	-0.11353784657860293	-0.006717111218321314	-0.01421269148941126	0.1466295352296648	0.0663763209131303	-0.06720791435131565	0.0775311476147281	-0.0008462625559807946	-0.006453330089252632	-0.019199933576368868	-0.09112789811353487	-0.13705149606364586	-0.19083468568325254	-0.08480062580958073	0.2034169224379924	-0.15705365858057804	-0.024800077802635826	-0.017657423414337563	0.07253837649167548	0.04012022845896556	0.1529449769874306	-0.11744423331570167	0.1367828931308004	0.045694483118174985	0.04823316135366342	-0.2386902381298395	-0.20103369843684135	0.04828891631550702	-0.10592815741656228	0.05852914794775507	-0.02808223105405101	-0.002012787205671821	0.052519664553503057	-0.1882424611817005	0.012128894984295991	-0.1907945312603848	-0.1147844368246862	-0.21043710719839614	-0.14382004194966358	-0.04934494222967319	-0.11349000569940527	0.09404861552293016	-0.11556883323778387	-0.016325855213901515	-0.7564565328919224	-0.1623340268949118	-0.20330289700596726	0.016414607066404026	-0.11073313946554864	-0.04381383723255011	0.06109195074060631	-0.16317390889449904	-0.1887130045870501	0.08642913033046723	0.08306104921445484	-0.4023354506102994	-0.11649576611731186	-0.06861943605218407	0.06135157239134643	0.15009333355795118	0.07916599157620223	-0.18068890744239105	-0.09564731463568946	0.033933155676460575	0.007739829539974314	-0.09298678023699918	0.0422440208469001	0.05683569628653538	0.09827666383536987	0.03707406226391091	-0.09207848445347996	0.0963185933097298	-0.065237606248407	0.003887733409148936	-0.04868614501937368	0.20113297889514792	0.10739314451856008	-0.07828751073155417	0.15588858287199586	-0.18494325251387447	0.17871983617466514	0.011416453926966606	0.044478368748152336	-0.025931649488952126	-0.4076173593372021	0.16452501199214176	-0.19649042959332805	-0.0004352103452227853	0.16175050529510254	-0.08231838252841749	0.053759730165048016	-0.028282885067082045	0.049582979840897684	-0.01069055121487854	0.06938164559838239	0.08235479741031129	0.12444183514069355	-0.047955063050482895	0.0578357078741495	-0.16131550132276898	0.06765574138453641	-0.08193094942830674	-0.5477069893378664	-0.03172055680185816	0.041395151724338254	-0.27063600883148764	0.14317159167082286	-0.12261936931856225	0.17098204309326387	0.2289290276696692	0.0956313201417794	-0.06873898794137799	-0.034750116351856736	-0.3058596801753677	-0.13138317914391753	-0.05173981494160732	0.08179623715783955	-0.015283918466563512	-0.1984296564750375	-0.11686602847758006	-0.01523494949740114	-0.10070979375126383	-0.06660378014932028	-0.15904036280726594	-0.1965701048005172	0.009952128199549229	0.013616471839413129	-0.09669087614564942	0.094949791527873	0.06380087319819927	-0.10615465964026284	-0.2333698936223	0.05011968675411882	-0.03546472966253169	-0.0070210641337218925	-0.17621210133440138	-0.05760763465308926	-0.0388021115611505	0.018387580726859733	0.12580735025956286	-0.1722488164448832	0.03911997648454736	-0.0404112643721309	-0.03029897078307998	-0.10237447276717096	-0.2825740750791125	0.12240329458267585	-0.05804419373841939	0.11149576762311764	-0.27710760297391324	0.005771345612735872	0.14435180023314795	-0.05913783872233649	-0.04782654919648102	0.01368050970326512	-0.07919522282874662	0.009842782183724254	0.0517415281549669	-0.19431652192079607	-0.046072965981004334	-0.13262244655800526	-0.14293688345735245	0.021321453070839425	0.05935689717129593	-0.06949332511808963	0.014146648812254291	-0.06631956324210699	-0.005708838928088253	-0.06307149593444011	-0.06956898091733656	0.04964107415756302	0.020314304337849174	0.05984027228848675	-0.34301521499567184	0.04914786879324054	-0.08339886336117376	-0.056407762070099926	-0.02812887045264912	0.02188351822868858	-0.07564131892183774	-0.019856649965099855	-0.03362589330788222	0.08401708101665246	-0.14779718850046894	-0.08148117899526723	-0.22817735044003354	-0.05904388495718255	-0.01723021989366225	0.007050209873091444	0.057743794032624786	-0.08988979556388861	0.20854539919670126	-0.050387336345773935	-0.0015231535550003588	0.17774817825051695	0.08341689589300158	-0.07472198349825654	0.09961085412325577	0.1173948830324255	0.036969666722360905	-0.09949994688405296	-0.14840284897646966	-0.3401227145871312	0.051065641399728426	-0.034632987361021404	-0.11282751799927455	0.059909024865481664	0.1599078495476119	-0.057534405608310774	-0.11210528425166784	-0.5510562116770052	0.07605319791517842	-0.009134373423082223	-0.00515964905450383	-0.15894668312202387	0.05840918474235428	0.18936603136078348	0.024419733340273583	0.11913936369787485	-0.0208338437226945	0.08262107320829089	-0.08775688311484693	0.08170525524370421	0.12959009395742874	0.15064222834777732	0.14967660046003245	0.028370237767006617	0.1048722902162143	0.0711644537704342	-0.07568386205938017	-0.016856527861503108	0.053598724288008034	-0.11303330054953488	-0.06411981461362777	-0.04481500273688485	0.07115261864299585	-0.08355700880737668	-0.1384750910758107	0.11450013984384605	-0.10086906745655806	0.030599259247812618	0.00019848356922422074	-0.33279653525024383	-0.06357541668062272	-0.0009454764723558453	0.04362528668315389	0.11298094931432527	0.06987728644016346	-0.16664499259838164	0.025362260733380198	0.1889759239209393	-0.07160945483217555	0.030830505425845808	-0.04315970108506364	0.06853117976036405	-0.02103013009109371	0.1985430127559783	-0.04251531035680542	-0.0022439212198966086	0.11601320217874485	-0.11437154187630735	-0.09860752234016468	-0.1021657781089134	0.0254905307238395	-0.11072123313328006	-0.0031737236207876212	-0.013422975750195135	0.06789201380343853	-0.06958149258874502	0.05291439150686781	0.008421021051251412	-0.3277981211397282	-0.03086894407469109	-0.13602367167177104	0.0003692135568139681	-0.3984270522128637	-0.02385984092447804	-1.1543037892904262	0.16877844635176886	-0.2333447546332788	-0.11018578840960706	-0.09510020749351736	-0.047168740869774926	0.1274968988383173	-0.05358335989251341	-0.13781118432018424	0.1168694677607076	-0.19086843764362854	0.038445303100473484	0.07531182327983138	-0.419953773766149	0.08583953756759098	0.055873555161515084	0.010161259311651918	-0.2550494348508593	-0.1585229811276735	0.26054870404091424	-0.7957034877075746	-0.09621953936392316	-1.1097123554318264	0.2011107939994479	-0.9173525707292282	0.038617307600582115	-0.1256208409450689	-0.13039212324021254	-0.09166891035576533	-0.3390506667782532	-1.0835459285232096	-0.7186638797668066	-0.1384298417828711	-1.429552862950788	-0.07363544824992713	-0.8122592075845101	-0.04580530042924273	0.1108638446322661	-0.8059111049763278	-0.2565656332389226	-0.13673696583359993	0.031002191190712517	0.006663390429392885	-0.05919947338060098	-0.4255331682693515	-0.14421956895625865	-0.032805352971759086	-0.06905912050534506	0.05830243122914337	0.049302556635589335	-0.11674478997157214	-0.17994771296110412	-0.08632939976433013	-0.12107437029867538	-0.2644982250298229	0.027497919996063425	-0.1914195200394273	-0.22588794657593544	-0.011736141682029431	-0.02114214582010718	-0.917696743759544	0.14540851402857008	-0.08553742006805004	-0.06759426753869417	-0.021706757163826983	-0.15932689602839148	0.00910820310128101	0.07312363760267339	0.024816567440818817	-0.09952629876412354	0.002413124442599389	-0.059479736642514686	-0.02441305597483928	-0.1000839279890218	-0.16549010889639668	-0.27156568918408625	-1.0522745160092024	-0.12066153769498532	-0.08995803088185321	-0.0958884620697478	-0.2698174536006664	-0.0739626831955626	-0.02246552549819795	0.12237668254861132	-0.13399088577101592	0.0438908243176275	0.10130617895482204	-0.009852537854055524	-0.9413878836657048	-0.039847518590248335	-0.007393253524076369	-0.1301815475552376	-0.43565492812111145	0.002606201337263343	0.005688733994357618	0.11639019918339147	0.1231680990370373	0.09681631095697506	-0.07175563609377954	0.0012738919172730794	-0.7292935102093498	-0.8256864371019058	-0.1398702946304791	-0.5473490233515419	-0.072051954933399	0.08929708583482092	-0.030229137261120982	-0.037296435097837664	-0.028868724965812838	-0.5733730868659102	0.03113048051435948	0.13553938572821736	0.016053423449375704	0.01955324614722273	-0.15683259467347216	0.16172458579702687	-0.31124598659856445	-0.22725903566470376	0.17913040999591814	-0.9708466071409768	-0.18983095351383436	-0.08252160752036805	0.1174801806840111	-0.039862298796580944	0.015128649691737472	-0.1619851368290999	0.05388556190381355	-0.9443502224198184	-0.10893139064454324	-0.7880320149943305	0.010960332526576131	0.04674897959980706	-0.08661941117589336	-1.07604185231075	0.08231824407825605	-0.9566329714980818	-0.6417289979411379	-0.1858880635863492	-0.19541285511394046	-0.8218857324318088	-0.10730078552949923	-0.10419356484894522	0.08246725971688405	0.07658493157226104	0.2268069079924204	0.03849878257824228	0.06462458423537361	-0.06129483552097002	-0.2790281376343578	0.0351511094122	-0.15314972631998755	-0.030902614289221333	0.15375106859540047	-0.0576873447139399	0.2542282793003337	-1.1423044615867053	-0.17658757193301686	-0.0800926762741506	0.05400451549051916	-0.09260848818934483	-0.030039583748525812	0.0391985873733709	-0.15347694576791476	0.05565022404977865	0.06390249259445413	-0.06477589900493991	-0.056394628575043536	-0.009717248740450244	0.03828837307290476	-0.11490558137122785	0.03362113639636378	-0.04134034259002895	-0.0805611221890445	0.03030896109270566	-0.10099318992835596	-0.06035524720149674	0.017286476394883152	0.00569095429685513	-0.046538870975462734	-0.16017019454710524	0.014688812047523854	0.08115752049822164	-0.05345124382532769	-0.07914956383730662	-0.027673128514853658	0.05732438554398012	0.05766376074388084	-0.2731745939783153	0.03172403954877605	-0.18910850237153906	0.1071753256150318	-0.07794429580750338	-0.27099360547282697	0.013396040503641808	-0.09054938166905284	-0.017713896152064132	-0.1522518654058952	-0.031859524115982266	-0.25575436965423504	-0.054847950724486165	-0.1433563590595169	-0.07580378500647571	0.20097794218253826	0.13139162114310393	0.008829738408061458	-0.2072318963089659	0.06235738004624693	-0.03327891276322268	0.13355469465215106	-0.09798505176124588	-0.01828244163545433	0.08132826245810078	0.08384651742252598	0.1764068727128933	-0.20862019435026996	0.035586518935743834	-0.005437122035930435	0.01996206173096001	-0.18699092811474302	0.007056497367956836	0.11440579566264122	-0.5054254955420057	-0.07557436724518828	-0.20393754686149995	-0.1035547587992874	-0.16339237542939944	-0.1645588463295977	-0.047114282040443226	-0.20138125981220967	0.1424811052777101	-0.3972338522948373	-0.2312409569943344	0.09347718046621456	-0.20004323519440095	-0.009596374699840685	-0.0940931868946432	-0.5899388757610585	0.1283907573600228	-1.539294075938595	-0.11998685773885287	0.030275591229791038	-0.11956407157103124	-0.039822344069197366	0.030083430432167494	-0.6204226195728235	-0.4999995518611977	-0.542868433257221	-0.1168446855964073	0.14563400677434327	-0.1851294103422625	-0.11422531095324027	-0.19926666273162705	-1.234530023975196	-0.1655154409016392	0.03489102083682128	-0.24778481805563585	-0.032851756226288525	-0.04866692564513536	0.17128578907879258	0.07933357087178762	-0.1781696646373441	0.06838786171754926	-0.19007085698958334	0.17026300797844796	0.1633735567155531	-0.014159082076312975	0.03014199339938345	-0.8949205556024378	-0.1582691411002298	0.22325042671548045	0.13905456192757062	-0.037988607725013515	-0.07008776149917517	0.052856236721121184	-0.013897680838562888	0.03740730419741077	-1.2213380061807557	0.1288514852321417	-0.5061121213500256	-0.12605738160262786	-0.15025517092764212	0.4480224493694222	0.30233439870826984	0.0924280000005188	-0.5782458874231243	0.013999086222581298	-0.026766675256555995	-0.8627740613660988	-0.6297820388691729	-0.9005715414315938	-0.5698143011218298	-0.7063613142430454	-0.0493797288163003	0.008184580249072714	-0.2159310112982659	0.07173759368859525	0.14544895907426095	0.0751209375178145	0.02105420991793488	0.01880598284512301	-0.10420753728611903	0.0327809317719702	-0.004352102711142221	-0.16970645726547393	-0.00748468404567596	-0.09665228101849434	-0.11807774157587768	-0.08110771074781571	0.12081410870140495	0.0019062992784576421	-0.030614593321805807	0.007522857193382609	0.035315946801590815	0.032540563306183184	-0.006048321080688079	0.031948915849921725	0.0025982337518636518	0.10595004044275623	-0.2150121005603408	0.13848283635852635	-0.1782340488323489	-0.183127484982283	0.08859153414558356	0.04439016141107268	-0.022068745755273376	0.015693376422039544	0.0629132472286124	-0.05229606729841637	-0.16901244180220795	-0.012232236360925677	0.08841868557314808	-0.3990637955845231	-0.018398732003509496	-1.2116715721780429	-0.018475514477271672	-0.02612968342770201	-0.06023329468308141	-0.11428303728336756	-0.25682760995325177	-0.25354521724438506	-0.12196245801616105	0.03827626077518028	-0.1491953228033936	-0.058047220445266515	0.06805090082192446	-0.0713298557073978	0.13201461352955865	-0.5831613590277164	0.1211547491758005	0.08866760246536444	-0.3932655828886396	0.10552395782578584	0.0400937118276062	-0.007091798858162225	0.09389037829991044	0.05861511224504716	-0.1494804451536629	0.2448461561017416	0.14702112121588526	-0.04457699122572315	0.022984627934405918	-1.0795965417258149	-0.12611512319093818	0.16894263462607714	-0.027463022399300582	-0.0386591768451456	0.04278675603835086	-0.02890607309120517	-0.003610679574176571	-0.10610549438986544	-0.2800102213325587	-0.02375245859252599	0.00650479876214106	0.17019850918290266	-0.12159159238896244	-1.0117463346667672	-0.06751882132357097	-0.025017583363958096	-0.13043695725210092	0.08883280162261703	-0.1228558730136057	0.06639401410348028	-0.006452185073929578	-0.3613447286833674	-0.4620841218009691	-0.8470448801092035	-1.0708723175029649	-0.5381388717326293	-0.14141162019329903	0.010507348208425596	-0.010662225264642444	-0.35397292565053073	-0.0819132100671115	-0.017587462310268278	0.08383579203880002	-0.04026609170794489	-0.05881616977338895	-0.06776979541914896	0.04127518571832546	0.10036114279701266	-0.20943435515785128	0.13558722082039248	-0.0914433932286474	0.06308644173388764	0.039548180453315436	0.02089137535565609	-0.09450522079465094	-0.233312822225748	-0.1656534149900098	-0.2760564156752564	-0.069287829964567	0.156865942738871	-1.2412904038699173	0.048368789306438016	-0.2183131327714768	-0.16953252577019218	0.0018914994288797907	-0.34402010048051723	-0.6933524063163411	-0.2273114558203197	-1.1855517733749126	-0.7533651186365287	-0.8103117195736691	-0.8699575469173412	-0.5719651093689061	-0.3596469199630355	-0.043846463104246176	-0.34714617535977776	-0.03970655113909266	0.11973417331681502	-0.13340338519874884	0.1295176071687878	-0.16776240802476414	-0.043988327503456236	-1.2724139146303433	-0.023649912715090062	-0.06904738467068568	-0.3299631828913086	-0.2419805539694885	-0.13853458198124036	0.08234495087380468	-0.046860957416106234	-0.9394712489530724	-0.5370704529838147	0.027957116294869005	-0.20327754471341367	-0.04390742310594853	0.07932535462854401	-1.2305957669962342	-0.3653418402277807	-0.0962247169909147	-0.12518457536005245	0.009313647960501005	0.0069215277840064884	-0.09753872882993114	0.12290109737315807	-0.12044907324874067	0.00216615031802483	0.16513122309443054	-0.04354014161748068	-1.4650444546617394	-0.639580519863596	-0.15692857542891125	-0.1227127987406526	-0.07828920054217266	0.06714247974061467	-0.16303046803487214	-0.4948556120227361	0.04876481198915589	-0.12059837981423012	0.08655912306203463	-0.08855943421811091	-0.05566195744780263	-0.0997266693874872	0.0041987207935483	-1.2216305308287592	-0.1754398526650235	-0.9979508895600092	-0.9043330619023114	-0.012209481147449613	-0.18158983177403185	-0.017459906717459606	-1.1626578288188405	-0.7301205394661542	-0.8552659281088208	-0.3062598775458384	-0.16406192202950248	-0.1313055006129298	0.15952932680267606	-0.057212276848037334	-0.08502979063883394	-0.05995141605132405	-0.4985128582052946	0.07457670569491026	0.016033497088879373	-0.22566671125930995	0.0921759164046734	-0.012688202581951745	0.053459047067068416	-0.08921494151771202	-0.1748749662037995	0.02830954108237195	0.06293908766452276	-0.760112563118477	0.040567290278212466	-0.09097526875628204	0.02596662625283229	-0.20973379894810104	0.2135119955859062	-0.027006468802726745	-0.4490281519497753	-0.4336591183837888	-0.9218038402910862	0.019325767763003442	-0.3230599896275328	-0.13840303774164645	-0.9567710096553096	-0.007136493606863163	-1.0035458292106518	-1.1150659690781086	-0.2608105185008872	-0.08783956346040797	0.0353859720345266	0.06180838845197108	0.12507875615411304	-0.2493084849797768	-0.39187237502008615	-0.03865503432378062	-0.1854464109665392	-0.14464858855477905	-0.33026700698132183	-0.049923899570448536	0.04026110483850637	-0.09119019510998846	-0.22043864116729764	0.09448717603242994	-0.4007217698293364	-0.12419404670635108	-0.7115184514237701	0.036380489276159785	-0.07633819431737167	-1.106139812883831	-0.2579374294890047	0.09456330222059056	-0.18723318598829192	-0.1513253842309906	0.07460425537215754	0.019745256698228592	-0.1853396003818617	-0.025706546369585217	-0.3903182334125662	-0.017903239335100754	-0.09041658724093868	-0.01745884038411751	-0.13219966531281574	-1.0344917683638044	-0.5267561373443083	0.0484561555312442	0.12296242365558625	0.060971635757607986	-1.1524084962020589	-0.05847043241592969	-0.06359364169143772	-0.056137926271332135	0.04072101130344182	-0.007057799822300616	-0.11491375945648424	-0.1385041491034407	-0.02173768417627813	0.08545066747990543	-0.5166536088645923	-0.25870473933381216	-0.2409655160568873	0.022209868424786318	0.02338670853210475	-0.19846367378263616	-0.0278528769693028	0.1570050729351498	-0.0545032308700033	0.05774433415437397	-0.06764589573862674	-0.13678153578386384	-0.15742502653552454	-0.8973447835209285	-0.7889384601415219	-1.062069244645231	-0.07521376482109031	-0.6367127315202198	-0.4685151315193754	-0.1856405293055716	0.02205823911739085	-0.10414047544680913	-0.4589193765500201	0.17934151322969888	-0.02248066213620145	-0.12834426683788885	0.09092299429709337	-0.05688197164004227	0.1009208498130468	-0.08000256656232034	0.0483020736257169	0.17062151147875576	-0.19988108546374325	0.05846692216746272	-0.14725933055337806	-0.2385819297430603	0.1112956149392929	-0.2576106264157113	-0.2017929893112451	-0.08188745128057935	-0.012139491071434041	0.16897656050537466	-0.1082012065581914	-0.19611055190788845	-0.4936112196249253	-0.1290857851423535	-0.2700263227023939	0.07410034455718313	-0.02841505906408328	-0.033341856700391664	-0.09959243477431627	-0.506680059131998	-0.08403674429659767	-0.28112790784911657	0.10015601184517292	-0.2589588509871716	0.1665356665405125	-0.0723917357996137	-0.07080881977520075	-0.00674247013069628	-0.09310202102419037	-0.03178274075557914	0.10714027039092794	0.02927207099227592	-0.11634719616733552	-0.07868771044480283	-0.058559087406722825	-0.5952093027469069	-0.8931547114618019	-0.3093880259750441	-0.08385302486724037	0.028849226851103187	-0.14468696586510865	0.020507568974553924	-0.16284191913960158	0.045830283844310836	-0.0575341561512765	-0.1891141206351214	-0.3423459884618868	-0.13876246986618426	-0.2449326808853381	-0.060882551888076626	-0.3573649636469086	-0.3225386031652844	-0.5582210767973681	-0.5916892415394561	-0.6442938202099461	-0.3900600799589807	0.0021077592958649942	-1.1335831923215751	-0.8211711804217967	-0.1703336471337556	-0.920052975471842	-1.0369246867689954	-0.12943339422950406	-0.8848126667220835	-0.19087296890365812	-0.06315494112563877	-0.2192424180815329	-0.2806410057552505	-0.4708826429861352	-0.05629814179380886	0.18618369164111867	-0.26596770642605205	0.09570657661404218	-0.16908633364669856	-0.2018482562795149	-0.5376013316494898	0.1263081196921507	0.05225299266782714	-0.009022300362505323	0.2172648453884132	0.0019310665772441047	-0.25651226675155	-0.1951337721863337	-0.017733980865678643	-0.061503778997541364	-0.045645146368437695	0.18346538551280367	-0.002442232103762907	0.055122504119535405	-0.07159021859475861	0.13819826069086127	-0.0840186127698012	-0.2442771772936671	0.06033644149445201	-0.03597431659671338	-0.1386700972034481	0.036467977807614016	-0.09587412063496736	-1.0269645155750895	-0.15447312675473768	-0.16484383582651754	-0.4303652504369943	-0.13193159084258085	0.04037576576385024	0.09510674468700056	0.05087867622010085	-0.013968207140572772	0.14263056038920394	0.0010151071235435778	-0.1322423586445111	0.058850142259975036	0.12215993565750087	-1.1233300812057885	0.012847224253004691	-0.11866056736699315	0.08906620795296137	0.07441021676416654	-0.5154315484373071	-0.5503955627185362	-0.6824358398057551	-0.04111049200463244	-0.07585259415038396	-0.6038690675360009	0.0663653433386411	-1.5094196192078086	-0.5513358369448343	-1.1531155454000181	-0.8008922312130142	-0.631213445451568	-0.8594899336281565	-1.4687302251277277	-0.4877768843795409	0.005501495450623785	0.037956767226568405	0.012735843067854424	0.0174470410720405	-0.18382817955436384	-0.07251795164706272	-0.37926010112903774	-0.09371117227640786	0.10455054790262634	0.02133117906680537	-0.01829618130649946	0.026158997221016462	0.3233540165420902	-0.1494299421568364	-0.15871004779687758	-0.01903041578137705	-0.07609440422409286	-0.1079131522097104	-1.1245291369985773	-0.6582586849489371	0.03985785674601049	-0.04356810206932369	0.02516100504466765	-0.07368563230500266	-0.1115201316743692	-0.06135949796145543	-0.20530671672381848	-0.15435023235920164	0.008634983417930609	0.028426932251090036	-0.1128648198896738	-0.1387404836308335	0.0001241755354598084	-0.4279159798431473	-1.4119956640718674	-0.2591671460296148	-0.18074390922647304	-0.4484279496087797	0.1493902863012796	0.0865253169158447	-0.1389412582105358	-0.02693239170171789	-0.10759065497541703	-0.014953173041920191	-0.18605685681864464	-0.04609294025202479	0.026389832741737916	-0.5858874521529218	-0.1443594490861055	0.017829158097467424	-0.08554944915544747	0.11906608357298908	-0.7170757852961642	0.009168158566608922	-0.0414515128120084	-0.03566579786472801	-0.04243339477641832	-0.0839006051146339	-0.07313767579804663	-0.04336461777923205	-0.8353307864206984	-0.011734356398716127	-0.0021783889151596523	-0.4181798532235577	0.08066329917638489	-0.03203385396833608	-0.13841701307255258	-0.8283925742335736	-0.06024775162542005	0.16744262478907984	-0.07015541247963401	0.030406023262767888	0.08703571080463446	-0.2769885873561832	-0.07481565642308549	-0.06542188509079121	-0.06337491173987173	-0.003083346093687926	0.06420465654198078	-0.7818660812189071	-0.2420943053326523	-0.5978561415561883	-1.3337498048308667	-0.17148922821945933	-0.03367979784905425	-0.0984465116864566	-0.9090345876113308	-0.3847297166121512	-0.4992734465524375	0.061085552617714686	-0.5252846358926841	-0.0629637608183137	-0.14770949554683213	-0.4515684473253112	-0.31705616350475124	-0.22945703731998626	-0.034577707411118375	-0.2435038013371065	-0.7920237189753652	-0.17593088078855834	-0.4161337849947067	0.010319186518060859	-0.01957993890771229	-0.617383351966745	-0.0006390678358276403	0.04512389925004697	-0.1826500456537363	-0.6087990002753679	-0.17890594387307104	-0.13176096540212034	-0.7927918021380557	0.06198729451094441	0.034003844381809256	-0.11100994166014874	-0.10528640445241846	-0.2697851341104771	0.15066855951172098	-0.08515748202476388	-0.06893447334588737	0.0035938785275127704	0.1672120142673264	0.11016293600952658	0.005751190687865583	-0.1248294208048961	0.048473586239686485	-0.2053740492070414	-0.1640483825734694	-0.04651303475548387	-0.061421877859305876	-0.1054390114659401	-0.1183929507501138	-0.28506788638959824	-0.11110298518375997	-0.3084282875446109	-0.017948458609665957	0.00823486481055773	0.09274113282660984	0.16767062403361985	-0.027821441243585442	0.04854492311551145	-0.06890928734010275	-0.09636556915575832	0.11718291300476645	-0.02592261720951177	0.015981505613859352	-0.0058838909958053645	-0.05892242429075777	-0.4804414029667723	-0.14474284600357878	-1.0779661821630162	-0.4012617574422575	0.16491544906515046	-0.09293493268626944	0.0247376486751588	-0.2240278628000875	-0.16446553959511456	-0.2484768659569908	-0.16429164534120938	-0.35977821087580264	-1.166357970826614	-0.3953297108617757	-0.02778820966396569	-0.2454814031119847	-0.17387967113194505	0.053089945878949885	-0.008622255006608863	0.022058845969007077	-0.0470354075106178	0.09010422955149043	-0.9155635695612724	-0.039874653616875914	-0.2989955823724105	0.040879662140183376	-1.1166679965030502	0.003621291311963516	-1.2938069833690915	0.017705611810751618	0.10722841557626077	-0.805838145591408	-0.6449339359501087	-0.2733743058246896	-0.06309059196566975	-1.1005511596732545	0.17123681435213273	-0.4368203585450499	0.10089015664669412	0.006678019800637248	-0.13783537838459106	0.1155744389128483	-0.09099932357100604	-0.3871731958652905	0.07706401543640963	-1.3766274508704173	0.011757031570492831	-0.7613427229881862	-0.024663907244057003	-0.20991700189286588	0.015513383139304232	-1.0695022805294616	-0.09819728570104286	-0.34987250848727003	-0.9368843359297162	-0.4129688725318728	-0.2193360676346316	-0.1410452218626344	0.24939546613353505	-0.6612538410065476	-0.14315289909170711	-0.15047125655730498	-0.02190323361923325	-1.1743147155924971	-0.7319195092557036	0.08985591909650578	-0.6630562742787187	-1.0364901020990382	-1.2225079919510469	-0.0912193429192716	-1.0346736078907584	-0.03561640202147948	-0.08786122961026901	-1.2687309876712682	-0.4388183871210796	-0.36083701237635984	-0.1176133388564157	-0.1304275756833399	-0.23452283392043685	-0.0923508676546279	-0.0014884116540532836	-0.4983571073781379	-0.8980930605054104	-0.15711551354118974	-0.14310665622135796	-0.382525117760202	-0.0905471424402454	-1.27400656209612	0.012062529086487821	-0.035011428865055566	-0.03477295737988579	0.020046231136335253	0.01943326871971433	0.09534039737727018	0.09365780384726584	0.10795254493098844	0.2523242182078021	0.07629420185713892	-0.002031058365474664	-0.14573382174786315	-0.11829067250482818	0.12053754240902866	-0.3065970959452799	-0.0754555276510339	-0.11854341990855227	0.034779869541618866	-0.04825626642684335	0.004881784663800205	0.08669285619258099	-0.062278095610819324	0.08873228359441636	0.024450622247772356	-0.938024259174873	-0.19841533357225946	-0.07215438296908687	0.014557790737980887	0.07515879416688563	-0.049833399406350204	-0.006990140190583788	-0.002517436136659812	-0.1115294715868972	0.05682351942164686	0.036169523653017385	0.005786870673145683	0.013615225767673171	7.345408666788766e-05	0.06920744199828756	-0.2437594800924193	-0.04901726551723196	0.1881443290040556	0.13905561003546385	0.015504990567069147	-0.044181033993396165	-0.2088337411683966	-0.018147876722446585	-0.2641354282050569	-0.04921604765460644	-0.09442034005838844	-0.09660555421783136	-0.13265166181592056	0.08288053562683749	-0.06734469109276152	0.0185291047704215	-0.6580381113818466	0.039562205799642425	0.20997064874085267	0.002283628230363336	0.02161317372340099	0.023200861173863115	-0.039116719229427985	-0.6445916189774035	-1.1819906819388772	-0.06761164958707001	-0.0672769578428232	-0.03932702117072207	0.034623895979648794	-0.04246992223778193	0.06568270978161024	0.02785115848782981	-0.015272564321033856	0.09985161848929364	-0.12709677940070094	-0.11829235492881465	0.11757488579638375	-0.2015128436217714	0.05685309460714396	-0.07085411045750799	-0.048655447126947936	-1.3329942652303741	0.09151533810345994	-0.6524175545742411	0.038176830386206485	0.04904245979047795	-0.25163451497747463	-0.06619538350713992	-0.3852221417734713	-0.88025732447642	-1.061769828656068	-0.2544665515028803	-0.682307606031522	-1.2800597652651855	-0.7012400059207359	-1.1746902660654106	-0.0979652215161229	-0.14199435814458874	0.07925673208605112	-0.03555139808433329	-0.3430722024468601	-0.7761037827630968	-0.15355325099655048	-0.3644504042743733	-1.5933936570590372	-1.1431309262995597	-0.19558276976617225	-0.7586635097175909	-0.02578527997937429	-0.25842441357161	0.03272042401437289	-0.7376707723133534	-0.9581487225773798	-0.039060289626403774	-0.17861326980520167	-0.02996060816861212	0.05387878239077599	-0.2240145568410226	0.044917108150874234	-0.0031280920525632713	-0.06575920996411337	-0.015263668182550885	-0.2477854400182223	-0.9732059671192232	-1.0427301705295031	-0.08655192319145544	-0.4911130966978306	-0.06795735828811088	-0.2571594446691301	0.05602048154281132	-0.09029773621799894	-0.10577705082413012	-0.4965580470870893	-1.5661927999519472	-0.6375061502528797	0.12593986482355451	-0.03435602733112585	-0.12290155860698053	0.034550736425400456	0.15494608416140046	-0.16627408266991306	-0.13660721502949846	0.18054987677639908	-0.13704076749772598	-0.4710146089636106	0.02585625519004512	-0.2667844162974918	0.022966232829089286	-0.051661501583587635	-0.14972190379062214	-0.09367678260003068	0.09599566922225564	-0.025696989059439356	-0.0706216789070561	-0.057660212365574136	-0.02071976403659333	0.04185684757227223	-0.09269709050006096	0.21281391076068795	0.13615632858911994	-0.2018390424467097	0.0543851573044992	-1.0779984648686929	-0.11749274916887263	-0.0243201947289404	0.07144453013738797	-0.6955516759069714	-0.016084630936702874	-0.11046770250517757	0.1226737175301452	-0.055187418666035465	-0.07463236543277113	-0.04225379347443285	-0.11269371807846178	0.08883643253803676	-0.10433865029106468	0.047140371324307886	-0.07276480567676757	-0.0942475836445597	-0.1712229505450917	-0.3109974261902347	0.020157920441720236	-0.06418300099199234	0.01170053311502357	-0.061913443439877675	0.0774305394989619	0.03007701997842353	-0.1599369648753332	0.01850424552473453	-0.02337076127749529	-0.15240110958306696	-0.026812006251701617	-0.08183410247970416	-0.10712323550542677	-0.31526601514718794	-0.02309565654504452	0.025094073766050568	-0.2602650077057518	0.035988396818080144	-0.3392844593740957	0.015668322492500605	0.09677811066125823	0.052859310181540414	-0.06513093898703624	-0.3658611373156879	-0.13674156337526702	-0.11179589777954836	-0.12593507074467422	-0.3069554071450181	0.017106716023119133	-0.18979026264367813	-0.6854699171949997	-0.15951334534990294	-0.21755348306837216	-0.07709533705215517	-0.2768910275402385	-0.021330664618420998	-0.6196977070767694	-0.12292900984902673	0.06840928191177045	-0.3531799079220233	-0.10474493853916723	-0.10121292575031804	-0.1824657850572997	-0.17359770430152788	0.12387156227476508	0.014747296571898556	-0.04915273854440128	-0.030805196861561312	-0.5146116927542929	-0.93194557548401	0.04775550618694117	-0.08846344352711483	0.0018293328266603816	-0.034150886732502	-0.2116305583793884	0.03767510952493098	0.051071354770499074	-0.098449511484098	-0.1522639852005373	-0.03300404062663701	-0.016424830336449498	-0.03652984351234893	0.01013382210633363	-0.0925161799815814	0.20153787250236788	-0.2030635155743724	0.02806027730398035	-0.09229593685494494	-0.02063602298615975	-0.0017922398581547766	0.04033776545637889	0.031921304609763536	-0.06965139256947836	-0.30782398119457033	-0.2345188575083033	-0.09845491067025426	-0.044080112534623135	0.0261752977295743	0.17494284671629667	0.0016594324914986833	-0.15650784348926788	0.09039420488124517	-0.2698791075603175	0.01384269875361292	0.09967563466679637	-0.7253601507008455	-0.028568010431254825	-0.0013154325343191912	-0.14575262240853407	0.02306485275710051	-0.011219700694544988	0.17224977580438336	0.0351926735554749	0.0637834001972613	0.06938756104178154	0.05695975700603938	-0.4988557950357934	-0.1945904983616437	-0.17436495768937266	0.010251422953789198	0.07081675810965289	-0.19344246942888085	0.09580699215634593	0.025442364013751332	-0.17301687739017352	-0.22230779582434645	0.16598758891834392	-0.0954653235139764	0.04158254530498697	0.06232702803082533	0.09624469691748087	-0.3277102434148045	-0.09756684664529658	-0.06407322394925502	0.12523575873174114	0.0016667278753623403	-0.18671265042268304	-0.16828404095759592	-0.03488973200238772	-0.11645034002627698	-0.08365529271641492	0.14806278267474535	0.012008530965266351	-0.001811672000018772	-0.1467783700383906	-0.2587128330783115	0.03776674848054313	-0.08993246710399877	0.04833838248589098	0.02228814336762694	0.059333955270730016	0.019887001777590528	0.031029691329335963	0.1740857488885194	0.15912853344659694	0.15839401963415678	0.007107717283808499	-0.045130462345766065	-0.08937484597719351	-0.022937180747111992	-0.02646869989190592	-0.013263407046857871	-1.110213809513774	-0.03712669852410168	0.07993094738442877	-1.0957465283271224	-0.19804634494099105	0.028803298485165583	0.013646018913278869	-0.07817796201122271	-0.02289337492960406	-0.08591096296432017	-0.04945190168308596	0.012190497252162395	-0.10910360974045727	0.12860291953882694	-0.051212668636913226	-0.1420141017182306	-0.048059308451055854	-0.3399112129813234	-0.03775681667726204	0.07179737462311671	-0.13060483412448878	0.09993197817421297	0.052871942887772284	0.07361910524017849	0.118066696498239	0.0541713967050152	-0.2357453376369032	-0.010250238556635323	-0.9602948806625784	-0.1733868170946828	-0.1573495463110136	-0.06696282639911437	-0.047383658737798574	0.0002855441566886833	0.13155369951055215	0.0891512002329699	-0.01097762512087214	-0.0866475265869517	-0.12278012812027338	0.14510960850248755	-0.09258235925613216	0.16742802247986252	-0.1650546575341316	0.12706623305692868	0.03214963445344421	0.03289323477257533	-0.1819937900046807	-0.09580665036472542	0.09391544170237102	0.09381217396888546	0.034081333223131685	0.10725584198829533	0.09069447830088806	-0.01812606230015876	-0.01730647328697903	0.13142623052607413	-0.0377735952296189	0.14704734683846374	-0.26068484758281424	-0.8905746931343936	0.09135756700771304	0.252331144452554	-0.16001548463389853	-0.016933626487145803	0.04147316029939105	-0.4806578613721157	0.015861962156578945	-0.2768025987382719	0.2778013371597266	0.050765827187695824	-0.13323788022721464	0.04864834201135729	-0.13561707336520756	0.10414040111917801	0.0476311058931358	-0.047084015749032725	0.20583067279149864	0.08894382008308667	-0.0026542835347171203	-0.4927820251362701	-0.04425880314802491	-0.04160975811099338	-0.009719515009148843	-0.035026991406709285	-0.04710190152151638	0.06851548217101514	-0.014578773550236759	-0.015854761013389094	0.004798127560026003	-0.10415841775699552	0.20485017412582013	0.14834731412553975	-0.4484339674412551	-0.0737510617953568	-0.1365648155767165	0.1016246408773665	-0.08158022244478108	0.04080494835822838	0.1648749206480075	-0.2567620511677697	0.07335169718697478	-0.24673074269780226	-0.104326770013224	0.025504640676489828	-0.14542373271604048	0.038983942436084655	-0.039554611302202114	-0.08114153272318235	0.07147792049346037	0.1725564496029045	0.07030771652277354	-0.07901245075138871	-0.1576098958423419	-0.1451979486328563	-0.03795592859959096	0.13173032459126266	-0.10014054090584124	-0.13216064521115975	0.03405775974929739	-0.14141197862201252	-0.16277676929308849	-0.08138442143894141	-0.644960567310648	-0.04056847232072651	-0.05243985204320923	0.06529880182326862	0.08421083726278948	-0.004272559586567939	-0.1489307033152846	0.14323304689465946	-0.03889770976592904	0.07747790767427723	0.01056419045520487	0.13843304782118165	-0.13756372329127256	-0.078622043577103	-0.047051511826814656	0.06124895927641956	-0.3356564385889361	-0.01905340979228949	0.06833780403759533	-0.020259829836522268	-0.3677395019671546	-0.05786089061136944	0.18070136103498846	0.18263122933207554	0.21766925198594148	-0.11713466079296565	0.1024006432776536	0.030189092538204107	-0.10314645260560357	0.09433102257866494	0.05547746459716242	-0.7475163247752985	-0.07982766689818847	0.10784238876762003	-0.2379074987859436	0.1132005638296604	0.10157492692275834	0.12616160989578756	0.04626867321226509	-0.10523418361242227	-0.05605887096016066	-0.16235262662804273	0.14562354136291258	-0.02226016028558913	-0.1960791898582485	0.012733292207967609	0.0046292383182239645	-0.13217246713328373	-0.07446778290092464	0.02629663839956586	-0.03193153138335912	0.020409364152717716	-0.1409480777104334	-0.051817753137804505	0.03535953034845049	0.07124621242729512	0.03999718097652005	0.021173565785968927	0.07522814038542938	-0.2906934720455689	0.10282564993520288	0.1443290501079222	0.1497064894580941	0.08882194080904772	0.043148749606950434	0.07107520972840829	0.12177450639120135	-0.12310437610060072	-0.11941915703191168	-0.0917648944905634	-0.02351093749464961	0.08077225415797634	-0.09954458830485337	0.051781204268965327	-0.0905558061782739	-0.09671752872505293	-0.04593567019772491	-0.01004353354287322	0.12596020502686087	-0.05088287185256452	-0.2844275831220705	-0.06139545043703625	0.02157992774088984	-0.18890164975196733	0.05160613299096553	0.135954435069062	0.0904194152358631	-0.02429059917757669	-0.11095440216827107	-0.04471435840474254	-0.034459727447925526	-0.028170853312289863	-0.06130595458363159	0.08756363036333721	-0.04068464267492729	0.11244896319168678	-0.10396394774763693	0.03188046996735624	0.04495067839442763	0.21792685497648234	0.13705368015951688	0.14471908799976316	-0.10032953930934556	-0.0028156485529527344	-0.1107380123651806	-0.049528959635348174	0.034058843078138445	0.04078314532768672	0.1489213510875597	-0.05184939829287727	0.061413085328880776	-0.019168220367562324	-0.03493848299239559	-0.02998056834200422	0.08217774726127744	-0.0482543997643248	0.06004801196337078	0.042561872799659686	0.02082482027017901	-0.00878220233123623	0.05907828846244621	-0.06386532660437755	0.056909743817853936	0.02209102893189533	-0.7831136530803025	0.08908369606507187	0.08308217699727509	0.043845801511101186	-0.030708205891828707	-0.01860569895505793	-0.03291091196622476	0.00750499158407029	0.07533873959367755	-0.0749935758339411	0.0791773140134023	0.052459291907083885	0.14361082454802587	0.12301159530094902	-0.4466347315549698	0.10699581467124054	4.491492593505123e-06	-0.17782577356312454	0.10000227568932517	-0.04709614639979463	0.07365991282941191	0.03873774663437768	0.06030412929142801	0.12925394549712346	0.11893742977788932	0.1973481997973699	-0.1023992712651059	-0.0030051107522601553	0.0544249230107931	0.179372957218466	-0.4944504849118403	0.01543545520086106	0.04670985924199631	-0.1560556572279424	0.01832299625616311	-0.061200176267327815	-0.035744243185438083	-0.17015662755569444	-0.03225809249462561	0.09264856975138318	-0.07062528151338254	-0.15899812112991338	-0.09578774182109848	-0.05409107731349089	-0.08275562200996038	-0.08380452616896518	-0.05376270186825243	-0.22505160890324466	0.11589588767044087	-0.05523356089705463	0.19513019680914506	0.11014413818347384	0.05018794163992279	0.005844253251980269	-0.048405770327761166	-0.02662902586577249	0.11688382210681025	0.15808887997067195	0.05586043790864874	0.08780373663922111	-0.08799108158767535	-0.0692625915251331	-0.2959914777520715	-0.3062556456934101	-0.02054703359240805	-0.2329435306188337	-0.20819495573434305	-0.15998619815695686	-0.08413962170758213	-0.250215002915308	0.21707995168716784	-0.12748575004023452	0.013390077971143088	0.10518551729895786	-0.16427792378019265	0.07751710505542739	0.106159616965513	-0.0932054977728407	0.024486768089019957	0.009177017492535362	-0.008362297868944858	0.005873058532557446	0.09569359524825703	-0.02945707082820935	-0.1892111682193532	0.027010007564916904	0.02411362656890577	-0.08560222955363993	0.1624775668256131	0.017310053633091328	-0.22585096501583066	0.06039480639104619	-0.06233836573514915	-0.02360161768372521	-0.04076364542013432	0.19261710013831765	-0.15835048095900692	0.09507578313188522	0.1622815249156356	-0.025043068957417727	0.08463310734187034	-0.0125374307638708	0.053908462978936963	-0.0688369258809515	-0.1191251639545864	-0.0062978647691033385	0.02560722532947122	-0.15433190529935306	0.05717840322246726	-0.0292597211471338	-0.05216949311356139	-0.027479143034581408	0.021696807858633	-0.10848124736414737	-0.10364097390465686	-0.13050496004435727	-0.06765386034396456	-0.02394373335138312	-0.05573025775703597	0.11399664983923424	-0.006918928990170933	0.050946306231761364	0.007470884424015664	-0.09717400818251984	0.07717643075159106	-0.062453227710793986	-0.03213767603309612	-0.19111400793415528	-0.9729702881365858	-0.047147369304775616	0.07076093197984876	0.121668772458639	0.01218641082120458	-0.005807495214303144	0.008451000624779745	-0.112901185508076	-0.07989477476045398	0.15075877634908427	-0.19632447565562214	0.1948143269665876	-0.10030559811783524	-0.20514123887189192	0.0383339905392624	-0.0987589379991646	0.07398606968871127	0.217386459769197	0.010518171520452006	-0.040180624578596336	0.052098108624103	-0.07072089652194903	-0.3816823202319356	-1.1310120143022555	-0.6832464281340253	-0.5069663358259255	-1.0106021536099152	0.1305739833435107	-0.10592375401062328	-0.1290305726330276	-0.12809529688602098	0.03190336024963682	0.04291977942286258	-0.08413707160238562	0.1524387657811946	0.1050268447870417	-0.1700977886893009	-0.013603907590825198	-1.1035802775176975	-0.11013307374560656	-0.4306122666262032	0.0748105347254321	-0.02202279860066273	-0.12720128015434615	-0.02874199701041727	-0.0769087074979067	-0.01589500396498077	-0.22275496411560752	-0.06728546316285194	0.07706624701109192	0.04782911841108619	-0.18338322291102047	0.10259842269802233	-0.07641280112346234	0.02587174049817615	-0.0709207157461657	0.14024194306003376	-0.09034947865995123	-0.13525369631701895	-0.09780837299757993	0.07929075669421007	0.02549474884785468	-0.04492766822037027	-0.11570843300656093	0.07245981558304401	-0.2631754898972172	-0.1798853343432535	0.012773269258185236	-0.5356219809476758	-0.09211493563672933	-0.5186144599267932	0.06267993281174061	-0.03951684122344815	-0.12833019396943424	0.13511648733967827	-0.14533157898416735	-0.407376735746938
ACH-000556	-0.13647870148327304	0.04170618646646845	0.026376083260779414	0.10197609016936303	0.053058333317227965	-0.006533488967711796	0.020255610130842816	-0.4620925412742308	0.13825968887835835	0.08659494936564292	0.10246401121904196	0.06506574222287702	-0.023395244796537373	0.03602844113333811	0.15516437013431994	-0.2404750050761974	0.09171379091724152	-0.9032964515510958	-0.22402066105376467	-0.02454953898224522	-0.09063017312580607	-1.2821258723280318	-0.5476695749936119	-0.17181395246656114	-0.33252918472349857	0.16296441259315098	-0.6120665656544434	-0.1955982989494742	-0.05691822381254912	0.01892588827113353	0.1023542682684626	-0.11137919976142513	-0.04837147590414943	-0.02197609179961906	-0.1723932174978119	-0.08539566039366367	0.04855176217964891	0.2369255615790077	-0.07258109845296064	0.005904452090317786	-0.03890873796428408	-0.16716092589124731	0.016301865935814314	-0.01759962581874786	-0.059953442683187724	-0.035661184138362174	0.14897204858873056	-0.15844141673904916	0.07777131129244966	-0.07829266990170303	0.09409550930490138	-0.005073236410112491	-0.03901696475092988	-0.3584399384127072	-0.046797750001971054	0.13890635963597894	-0.01274630579885136	0.0956553361987926	0.06024817370510704	-0.10704019803996363	0.008900181693108631	-0.11221133174492202	-1.1795980945994962	-0.7726613136641162	0.11842053237523882	-0.02611912300176793	-0.3984292882814562	0.04487674919494484	0.01671156515082019	0.011848881638259274	0.1494180780857805	0.07838419736101401	-0.07557843984767128	-0.2364256485156073	0.0662107356595615	-0.0072065404007333345	-0.19032352905000044	-0.03944230822167508	-0.0008441778561671929	0.008753761139772243	-0.15328433107269768	0.01411588855563663	-0.4914386090297175	0.12968053903235247	0.04710050625976357	0.16582239347311498	-0.16965014391398575	0.05039225369532665	0.03617676810611278	-0.009736411669916515	-0.05858657763501018	-0.1786367421344651	0.018324660612824714	-0.017449996607571874	-0.04351899290771877	0.11977728041516025	0.012695523706889452	-0.15005834441282925	0.16240932006206152	0.041705308266367036	-0.014619287659117196	0.09306444930685427	-0.0347339849963662	-0.03531551263346838	-0.013340764765840969	-0.23695359479884695	0.15019027282687925	-0.3738254658343721	-0.01452855300899146	0.05459044970067044	0.017354555447051438	-0.21353985302840603	-0.11473773451185833	0.022795520599321342	0.0774261693415319	0.08636989047153218	0.1443535897306064	-0.1873611702355622	-0.09051300645389193	0.02916400481797869	-0.08131267745468812	-0.1868877921938009	-0.035430594921733366	-0.052781408300934064	-0.1281995887393586	0.1406821488833281	0.011790959846299574	0.09211686527496732	0.21008162412451	-0.03732294819682022	-0.13857323569935825	0.017495230017019817	0.02531301669346433	0.017291814889736964	-0.10604996501691673	-0.07611288570595601	-0.19741334849235906	-0.1209823714647494	0.008591795569460397	-0.01880108703299521	0.14228739759412204	-0.21414749769861452	-0.6840942133067505	-0.17096611899366676	-0.02166093280102188	0.07590157205359588	-0.08554398451518734	-0.1666724052246819	0.0908135371228078	0.004224364096153161	-0.2848116671375809	-0.07007347873908405	-0.006476672615009021	-0.43904525813134426	-0.021297437942297975	-0.21349164120172695	-0.06450659666634558	0.05197335521952021	0.014713771073177326	-0.06993067355942076	-0.2258691843059541	-0.11324920147528793	-0.19876840138272167	0.1469698404010258	0.1546951386994027	0.03506240934386204	-0.12122187941320785	-0.12381686935847915	-0.229104694683591	-0.023897131365639108	-0.2711241291372239	-0.09441389495370428	0.2378391170893171	-0.012970884223593687	-0.11151694333023483	-0.24518208212247986	-0.13577845713421205	0.05307707695085871	-0.17100640438286546	0.06901912598622566	-0.032253690240029116	0.08526538087795912	-0.14893467865590912	0.13871111456797444	0.01914656947337124	-0.05316140774005212	0.1473531772908979	0.11731754904866692	0.002427544804114559	-0.20722419644583664	-0.04044645104210296	-0.5256333121318832	0.013442189057885516	0.2029601986736156	-0.5757512720207951	0.06481783297052703	0.10726133290413507	-1.0243121678406215	0.031844971003186395	-0.2561989995511148	0.039097080904125184	0.047943461098064084	-0.1776043061094411	-0.12175802969691535	-0.015257687125613312	-0.7150476073466585	-0.5243090965499633	-0.5486219000384379	-0.7684158774115585	-0.3011674617373619	0.17618052560862152	-0.2364504444406264	-0.7360474413053992	-0.8407922782506952	0.16342254680915266	-0.0164053153713744	0.15894950624627854	-0.14426241678624455	0.08447265418452092	0.05611980782606644	0.04437724216456969	-0.0371136237152456	-0.05908048084344291	0.06118183118334961	0.03940274818565742	0.09095569605638938	-0.030743697491945405	0.013209237275335793	-0.04289616512091004	-0.02197339011365844	-0.018110898917304632	0.018599090039118214	-0.4373120776680781	0.024636673169719518	-0.09968162390752497	0.12524421735643212	0.04418342231521828	0.16750726400939753	0.0017802441909278454	0.09678698994194726	0.03162999686906543	0.04719993981016446	0.029773706899938905	0.030382683323686818	0.1573688787312813	-0.23472426728189705	-0.001247219289956258	0.05514480363065831	-0.07606496946371191	0.13252936202951562	-0.13329438719356332	0.06555939908623491	-0.010821884869622746	-0.29272526955360306	-0.015189331299112218	-0.13019702303642833	0.023821969742186748	0.014975299030454681	0.07336719161737995	0.12009798557229158	0.061481153159024186	0.13554934570234786	-0.0038023184071727775	-0.06309931615806584	-0.0906722538310807	0.15096758900596222	-0.031653239059916204	-0.02403806005848084	0.018223771221931896	0.014396412125918056	-0.0723590372842401	0.07441785892970151	0.053790501742485945	-0.1855043803513577	-0.2915452906818829	-0.12549488636139838	-0.32724398461537263	-0.5198093552404764	-0.07407066209116944	-0.022848584699909552	-0.08524374486143968	-0.3135475187557148	-0.3755005944744273	0.2215607501442963	0.0113250317614158	-0.03889459692608591	0.11190883272366738	-0.08227163211549114	0.18201919277442635	-0.2732669218364593	-0.2328707991507536	-0.02339288074706778	0.03333108454722111	0.09233133573270874	0.03339923178949926	-0.010259918195681828	0.2559979058428057	-0.006888565446062333	0.0077086373241304065	0.00895427268524731	-0.017210738077908346	0.16344335151004374	-0.02735733287466147	0.011664388281920023	-0.026504067683574842	0.033168669775030975	-0.058297603039756035	-0.1770720815216776	-0.1217393804718411	-0.10192686409417738	0.026208483741841485	-0.04224424820462371	-0.017284188818865526	-0.13553128514845014	-0.15204642481083894	-0.2087368196259453	-0.12445185240419035	0.18140733504613446	-0.036537000072241234	-0.047937463398802865	0.029819888496085994	-0.06795679180635061	0.11270234026178648	0.0266019395274962	0.007614448671438045	0.09629097833658223	-0.030537545325134537	-0.08432569975667124	0.11532882202638177	-0.06936185102367234	0.023349507061267257	-0.07510295744916304	0.032507589530189625	0.04457447524051473	0.06473804790248293	0.07357517169419824	-0.1130810768288374	-0.10214308800871356	0.1804507869647624	-0.019570526313316017	-0.14471145214306347	-0.2759576678385832	0.007710424839045645	-0.09884216431752996	0.017457518261270084	-0.1274355616866248	0.0042120359084849655	-0.036550841295246564	0.10787312999271204	-0.11025028494350858	-0.3061215057486587	-0.22602624335218666	0.16889461888576998	0.18190530439358232	0.09510789135908858	-0.12096255002013485	-0.04948123896982198	-0.2326293454541572	0.08717069079619058	0.04844055781546624	-0.05137024311859656	-0.018092542010691947	-0.3726780245097141	-0.992714718358704	-0.238588989553034	-0.16335401797786775	0.018378628532997314	-0.1864172413729476	-0.09376703376219242	0.03336686645647829	-0.2121481552919272	0.14312044432394833	-0.0016719264260206938	-0.026418254605548173	-0.0007530751527147228	0.12729623356752925	-0.1415361602786642	0.053476463035723364	-0.0172308540428044	-0.9011256565366272	-0.021063975351557657	-0.02809051794338224	-0.037275195322836734	0.06809691322669842	0.041388686853046766	-0.21652090126473628	-0.2874906937026661	0.11427832777596147	-0.050677692647295915	-0.20760137061801764	0.001624765696053564	-0.3662705076072241	-0.16975920751112333	0.0997849619283796	0.015377032156029572	-0.12045691248697607	0.12994835017559858	0.19608008654643247	-0.0132172364055987	0.01952922309763088	0.09992028724704256	-0.21089919315892144	-0.12083552959270395	-0.19280922130065814	0.04740698267681568	-0.09171990092810356	-0.013051334061516522	-0.05778845660652586	0.03808798347963744	0.0456287502889708	0.0915438270573914	0.025655206024666217	0.07313133922035532	-0.16100979733510362	-0.09445635194364724	0.050970067341389376	0.13641923211172108	-0.09309131390091163	0.0616491071962231	-0.07687608599910473	-0.04629872189022703	-0.7550283623721589	-0.9598187983256188	-0.13639332711143992	0.03018729292915904	0.032747277373228106	-0.02177025886100849	-0.17105185011116966	0.32472750937418604	-0.20920535825251665	-0.11434122936964655	-0.013684640226151021	-0.05361216839341894	-0.06809854363672291	0.1284581919627944	-0.1363203104096895	-0.2092818461466842	-0.16572327780860466	-0.15656611745110854	-0.010871439677922545	-0.047617855132917206	-0.10995918187122844	0.016620631362357228	0.017379013250156804	-0.16605641434796628	0.07814494168150214	-0.03987674948994478	-0.12750498065984162	-0.12599328938420415	-0.3341355621313377	0.08110160156942015	0.032509750064709415	-0.24928020760091504	0.0282072742145108	-0.7452458372357745	0.02839548397489029	-0.004476763569929259	0.013097547061583888	0.2441552904485995	-0.136585533361856	-0.008929752107728091	-0.038159365491450284	0.04720546907001299	0.017791224511177192	-0.00731865204661224	0.0023215288847812337	-0.13769308059222327	-0.07512925611891663	-0.04943778288880468	-0.13151621056808313	-0.04001043924084803	-0.03532972597082357	-0.06768309169286195	-0.6264743446401759	-0.20880790784255487	0.002069938394378391	-0.05163376299225268	0.029536308625993168	0.07549421016745836	0.16560036949677975	0.043779363557697175	0.06350849074934363	0.02063521222743228	-0.25218714633831146	0.05378205010930437	-0.006545996174750775	0.15948201929535274	-0.11996960303801872	-0.02433678596056069	-0.13998059891186254	-0.03752779996692907	-0.03135926013377114	-0.14637499955045055	-0.20168172119608813	-0.0013491890374514686	-0.009853421953533573	0.16716554955117846	-0.05973720391427596	-0.15402224747176546	-0.07070169155818491	-0.0011024972744903276	-0.16223280042536115	0.1056430188799807	-0.09245737918344536	-0.090876913492532	-0.008648053510853619	-0.11562505796601473	-0.10311179402664013	-0.06825241407936647	0.04075894620311325	-1.1184560245760262	-0.008000394208799328	-0.2074843045071213	-1.0712774488636163	-1.1881178802433752	-0.17809788185503905	-0.8612340347861401	-1.1405518037918605	0.04767425728796627	-0.217290323380926	-0.10482896883613656	-0.19924130255232728	-0.017228614626921518	0.025894810738657445	0.029296506473098814	0.1849688452855517	-0.2524202522791604	0.1521639033960222	-0.045903084496853465	-0.004501146822496143	-0.048286426525586734	-0.05371192184629791	-0.1509664600949666	-0.1866780475353954	-0.0023603978772809373	-0.0859740532363578	0.0951259647070436	-0.16546367112319746	-0.1825414259610537	-0.04957113390361817	-0.10011798174807712	-0.07845791382562378	-0.1309550915346434	0.12484858952849065	0.020917174825084487	0.04563010744431263	0.08487867781069962	-0.055864356642353764	0.024600618593294318	0.15239376291817686	-0.16553737895114562	-0.003483643183658943	-0.028230773769226968	-0.4925295313501078	-0.044021230188688136	-0.7711785064505358	0.0892889403711522	-0.17023123468412935	-0.10915634355729728	-0.1088278315221134	-0.2618334267321574	-0.11678361215590073	0.07438990185696646	-0.3976312756081593	-0.04004598949600128	-0.10887280090832067	0.049032068244831466	-0.1223271987675106	-0.0986862971551965	0.040598281011333975	-0.032819113667284405	0.050873726624332816	-0.03124700131361425	0.03130757901616461	0.08985224883190547	0.10561762214440253	0.03500737640184968	-0.08878240217243638	-0.0449316825223181	-0.0070491928361498205	0.004149636681445772	0.056448337332563464	-0.15406050078697572	0.10755812853914824	-0.9816232076138413	-0.631673576323788	-1.3362440323622689	-0.3402592084977918	-0.3421228942034694	0.010311620400186421	-1.1218101198598824	-1.0657457054579185	-0.4914732203397168	-0.04637578565145303	-0.2428408219887337	-0.028044706043664862	-0.026429716971877217	-0.008474382316076138	-0.00769336798075294	0.2041179424528196	0.018305288237503367	-0.038883983789928286	0.03402936470233547	-0.009462234285673759	0.11646585455846095	-0.1388298216452719	0.12249634967398418	-0.11173246839384264	-0.07092828710197413	-0.07438658855644081	0.012936506120276236	-0.03283800060677381	0.2100664264895249	-0.02400064682412526	0.06307479753995261	0.14484955292762228	-0.0717024750124279	0.07434412112476213	-0.05605170198406656	0.04935447616999315	0.12076860132874825	-0.21374345187516286	-1.2815875927307083	0.0749170645658947	-0.07738698485659715	-0.13565621447530607	0.018344452499949558	0.017537554122771443	-0.2595589802405258	0.08888565141570326	-0.08229377362687025	0.057865224143302724	-0.013806009616157959	0.1693722266237729	-0.08723696575806637	-0.189336117021968	0.04335828329017973	0.041190802903327516	-0.2599502209425207	-0.15690367182774598	-0.25734412774658555	0.07073221599370176	-0.1291634154004209	0.10691071707504526	-0.041565126948127536	-0.08670176705433907	-0.015573947159892463	-0.30445127149416473	-0.11205935717511284	-0.0013460491851538096	-0.1862735606510593	-0.06975704097213231	-0.04232854254000337	-0.3577172350339773	0.11587889264934816	-0.030842701582018024	-0.13790730244665386	-0.034408981145287	-0.08372976398213265	0.10529130869774908	-0.04994838797171759	-0.1592715900932851	0.008575288316951979	-0.14578268475482478	-0.06295779668150372	-0.15548460787880958	-0.03329739025995412	-0.08110802541102455	0.15023258469919165	-0.16161598738262192	0.07372597156475784	-0.06930448235619026	-0.02503356929744737	-0.09990733603705447	0.005971005037907332	0.04317365680108688	-0.09684200762939656	-0.045267014686541665	-0.5994318765921929	-0.08178257506252197	-0.4165114327569534	-0.2054988880538798	0.08306571418366172	0.16866389686536176	-0.1137086149379089	0.02910706882299997	-0.03050249251968768	-0.010765880360096913	-0.13467638954501607	-0.011067954008669436	-0.07311009614713516	-0.15785503761349814	-0.18152457208195208	-0.15350508477302616	-0.1919275684552803	0.0071328591498854375	0.1410040146607968	-0.2787017191003576	0.038311228356481285	0.04751185255234423	-0.04984710305150125	-0.03268795058588322	0.14700735611252969	0.056844279601718985	0.12182786757068305	0.12429277091166073	0.02035865415572154	0.004886755889140782	-0.1645567653256684	0.06066670997486057	-0.3250347106722472	0.18665879023740736	-0.08590176107408745	-0.2175262496694867	-0.3683383482011921	0.003706104398091911	0.08736479555198211	0.028739365515407574	-0.10403842772720316	0.06999666960985541	-0.1811435878946412	-0.1253197997858253	-0.09738468391215338	-0.09363461753487444	-0.17117289992380952	-0.030958155343852174	0.15823096087264052	0.05949909676657693	-0.7548638836284726	-0.7380505209609635	-0.14835075807230794	0.034753225242700865	-0.07751061040812472	-0.16275366661336454	-0.2422315326801693	-0.04890406330449301	-0.031690712789714214	-0.046249087358790256	0.053613347166911636	0.1084082605341156	-0.20838862969347624	0.024003065838239454	0.16306700226649787	0.010095076470118852	0.12363453793404225	0.04427522613989343	-0.08768841244571737	-0.018195447508638263	-0.143923101883272	-0.18568350191769184	0.07901169075614076	-0.11693939584753275	0.016588281481710546	-0.2810723212930474	-0.18805850369158844	0.186755382244712	0.05119299232990557	-0.16989316441468205	-0.22715415466111086	0.06466748162728349	0.014020553647469142	0.0707486005911263	-0.3719517284950564	0.010262736098626171	0.10720226542989393	-0.15253472776555727	-0.2156469915421944	0.12473077039330754	0.019870179198864562	0.10038457605865407	-0.027209794997215226	0.04128492458459439	-0.05666524640013877	0.10544933558261277	-0.08849619779854838	-0.02454422584943336	0.07171781389533376	-0.04783569185481066	-0.053917579422956	-0.13544239460176258	0.05025439935178287	-0.1648949242415727	-0.3193132691018237	-0.12464217636102225	0.025720821754151284	-0.15575468293502084	-0.03638104826961182	-0.11901018971087927	-0.08447461750015947	-0.12499305200263765	0.05057974709635776	0.006781006452769703	0.106471196642532	-0.07094092790962872	0.023034026430743062	-0.3195706506471912	-0.019714281250774467	-0.06029404426893417	0.09559127564996574	0.04035138807573705	-0.04516918990137756	0.09360916862023752	-0.16765833893985613	0.005867752092325988	0.10416746725110546	-0.2246077106258385	0.07719768377952392	-0.34620681670699244	-0.2492735931374173	-0.08012626045198737	0.04513290859513802	-0.11481260723380568	-0.24824469840019894	-0.7360834146077598	0.055032478431514	-0.1286645324321844	-0.7338021203014793	-0.050161658937887287	0.13766933863169112	0.08995375844168763	0.14912221208374474	-1.0302472202782476	0.0412955267310838	-0.17992807133515976	-0.2557604490649138	-0.18932092914649803	-0.35088337299314976	0.08213658783893489	-0.12288503427089945	0.07471550896607912	0.002985604307719011	0.10668511560174426	-0.04245805775184816	-0.02221030735467286	0.07289308295835112	0.024879988735947198	0.015481380684518063	-0.7551843404904355	0.11487818747991485	0.10962612789137753	-0.5058310480309203	-0.4647806801015319	-0.06413447488886352	0.14620526149797838	0.0010474496370835153	-0.07359641164560299	0.020714402320473647	0.12716384861612376	-0.014787559630765529	0.1346308200084049	0.023978957497790082	-0.1709945816544277	-0.4592535416296089	0.07607530708368873	-0.08671567819862394	0.14872613538603902	-0.18662382438928302	0.14881947137077953	0.01120458020150988	-0.04080349915719338	-0.016524431134279642	0.10581455181666348	-0.16523382615089066	0.07682032170656647	0.01337221290054214	0.1338624592380835	-0.06688216037945331	-0.05392848354507477	-0.2868478177709409	-0.08341448097023246	0.13811888741627562	-0.08336282652525012	-0.15168712900989148	0.0926855800074634	0.07768422018870573	-0.2438903511593935	0.09496919170235454	-0.028029317249227487	-0.009123758938143395	0.0014714602317549774	-0.04413940912252552	0.04360739554390888	-0.06852938988977103	-0.0915225939919662	0.09689637389921953	-0.18356463397110345	-0.04843529201694775	-0.10491673899986123	0.10398182499338776	0.08230372458573793	-0.1165867711363981	-0.03108328706541252	-0.2263213288145348	0.10472627448999064	-0.5475766315289985	-0.2730828208184717	-0.11079806789839867	-0.35836026148675404	-0.5830437499300143	-0.1197555757815961	-0.2060875237434912	0.0648970382010272	0.05156851063026914	-0.2292757762341676	-0.09508850635037347	-1.0441251599230776	0.08872256972375668	-0.10149167270815496	-0.3336774149381636	-0.09716597868148236	-0.16688326536125211	-0.01802931893485597	0.025472921300794562	0.022434548226795508	0.09046686538290788	4.8268345754130485e-05	-0.045871553513330734	-1.3071583204316664	-0.09589164826733726	-0.03030327843846928	-0.06722413074917995	-0.05284559732816098	-0.3310986046068504	0.03680887072490217	0.14616420813664047	-0.2715104800786481	0.08248058267392358	0.047002671781992605	-0.02733675406277138	-0.031680750008058506	-0.0899027607637964	-0.1651619612332766	-0.12121314225498996	0.21772962481347044	-0.025517384452558568	-0.24390923792868824	0.1651180832608032	0.018028857133971742	0.04839988977481648	-0.15404644664066622	-0.30736720793726346	-0.7382768930877622	0.04946190165870306	0.04643070315187051	-0.34305213037602983	0.010405506926774492	-0.1126621691310722	0.034526850769552565	-0.06446476348818893	0.09130142469264622	0.1443779551880106	0.09490679533296074	-0.03286523895081693	-0.19497287382357512	0.016161963599502758	0.11811440711424502	-0.4004381232695123	-0.4743925467024288	-0.12786623336799352	-0.3001329161431888	-0.03238166157869945	0.07019252025932449	-0.08669720199397954	0.0572195754340468	0.014044430204648548	-0.2663111341211254	0.2620212592636321	0.0833850734728108	-0.1704120942901188	-0.19811812125094114	-0.07496914870260278	0.0990896305134477	-0.06145030059594572	0.1020252510065894	-0.14314560159943207	-0.02866414321907535	-0.128728346201229	-0.04381337336241488	-0.018320762814766915	-0.07545137966356412	0.02370846862173915	-0.15112900356851766	-0.09341302044877334	0.05125917386964336	-0.06058432873816511	0.18231478450445476	0.09003179479650428	0.06417153988984706	0.05992208537400151	-0.02566052066591756	0.05365816936104132	-0.04920997467630795	0.20243922949136384	-0.3028877490193853	0.08476246915521299	0.05897153310483257	0.1578494419148642	0.16216156263690631	0.05817596070423101	-0.2307910811662776	0.052301899786046685	-0.2002193205946553	-0.11248925303111997	0.059791197488818074	-0.0604695378872957	0.055822702907570416	0.10664073218521763	-0.03271618221435866	-0.15974405505796135	-0.12765098108845568	-0.22002913947768893	0.0527418161846543	-0.07856949681040702	-0.03682142235092204	-0.5262651326569784	-0.3310480682810241	-0.2877726134496407	0.12421073757318545	-0.14038558836370846	0.0364386953979354	-0.19427242797079106	-0.14932092144719894	-0.4583278298287072	-0.672882895174801	-0.14594329523691044	0.12384344854162245	0.060310182751180635	0.11961468783836787	0.11635633290745093	-0.2298832683457476	-0.07058306699109546	-0.16762011895948808	-0.2862782733255824	-0.2971075817927568	-0.026167142297713133	-0.3211608383726462	0.030081046552969712	-0.10007140423715286	-0.02789148031641607	-0.036371060962504496	0.015061185809638113	0.0305365969558203	0.026113371918246	0.2632041194465344	-0.03375683613096705	0.08093332197507119	0.1201334773911506	-0.11804632268135272	0.05316040874712851	-0.24999598629361625	-0.018827746790893128	-0.07301478057802807	0.10867211781846656	-0.09500447094850048	-0.9242831626395306	-0.3404012185429137	-0.12227284103259485	-0.15472436390957378	-0.2973043271408454	0.031974827786109425	0.013442007140716972	-0.02669970393698794	-0.28453182727666043	-0.10011987270210268	-0.1574668738655347	-0.10031987014876342	-0.11802243859702123	-0.19045197561415175	-0.16017595107858829	0.1943140637421216	-0.17039255149979451	-0.2324667622538316	-0.047330779562134606	-0.3168701060705432	0.062354861990643766	0.02354604593754215	-0.2792021591286827	-0.41589572608497904	-0.11338189197996885	-0.3072454140819276	0.12295966258890448	0.04664496382722395	-0.3246982770984109	-0.1868847489132732	0.04639180742873629	-0.14935128948394452	0.053490286580659664	0.16172603022908047	0.05281931452494069	0.057493901474318085	-0.05881393835425223	0.02613568694194293	0.14258047227514875	-0.036678717863310235	-0.11421045889909802	-0.042392856356573416	0.014875154818915132	0.040824493604182034	0.1195764902779762	-1.1992417201912449	0.079745298231472	-0.22241011042074327	0.1277405827048036	-0.07741928140519616	-0.33143266796417625	-0.10307587011303587	-0.2540942666060672	-0.20584131082473847	-0.787799755268499	-0.12793747694615215	-0.044421227288280615	-0.0008387880079391479	-0.12981069768517156	-0.1242061650741988	-0.14208587816484688	-0.15275791201122912	-0.00750392157947628	-0.6543948868313967	-0.8137155589077592	-0.5724581245950661	-0.7786258732001464	-0.7389849474092122	0.013211447249041794	-0.2450570405189741	-0.2662973735090451	0.06936636033909138	-0.2339609205573212	-0.817654559311893	-0.5741713325020512	-0.13524948048542482	-0.06047930703881371	-0.6208335913334817	-0.4543229785499314	-0.3655975651135151	-0.4256724062046782	0.01309850497311359	-0.2292547979509242	-0.09702904823117704	-0.022325405730398557	-1.079823739953947	-1.1790605925142137	-0.5016646180010449	0.08430015677047813	-0.055458277883504666	0.20725442529275365	-1.10860794303898	-0.03813083448318261	-1.456191989702134	-0.9329398358738664	0.0654348678591464	-0.6660273742991021	-0.9081680883993991	-0.1974655997340621	-1.3270634496759317	-0.9777304982626958	-0.1687122579881221	0.09824833308194758	-0.4708743111416247	-0.14541771404570872	-0.005893814692363242	-0.13411730120539694	0.04302686221665846	-0.02186992268298377	-0.11244533939962033	0.2101979839100147	-0.018877613353566542	-0.02591573535200574	-0.05000058707490057	-0.18889038709369696	0.1102000522968958	-0.4943907677534838	0.12029767041127325	-0.40341506248376746	-0.08227544940100523	0.1734414718881103	-0.06690810934080021	-0.3545651169722225	-0.10964667872647754	-0.25272360725588044	-0.2689626241111889	-0.06909663150984352	0.06424375196883349	0.11354818973736967	-0.112901162780062	-0.2087653532456672	-0.031929333524432134	-0.05720141690354955	-0.029488435963692463	-0.07281802637748233	-0.7196310034027884	-0.3435066235522717	-1.2728384298547373	-0.035960597749624686	-0.15202164766384454	-0.01076573429296316	-0.18659640353990936	0.11937238437337427	-0.10503629523818862	-0.12226097552423194	-0.06894209336551563	-0.1274171563784084	-0.05413597811951521	-0.34420534891466864	-0.03695584270615928	-0.19558882360475344	-0.009654318615098221	0.03827381900878142	-0.4824213655893664	-0.02351903268798644	-0.0418896873496797	0.10082821262979832	0.12982499962396474	0.10382948085716596	-0.061183767488533575	0.02564313027976264	-0.03297811867619438	0.2335122433993809	-0.13565523006038413	0.07081073782805045	-0.18536939756556955	-0.3279206495844233	0.006004626652656757	-0.17733434972606174	-0.3749065144691765	-0.28781318614158824	-0.03734498364474486	-0.1101337849713852	0.06262339432039439	-0.04091423457272689	-0.2042738572710843	0.021666799187437923	-0.07451470020917109	-0.22376299676466316	-0.1301102716975418	-0.04959906666361638	-0.0024889718839422037	-0.03889117219116106	-0.2301647970533542	0.0174923027372528	-0.0193332733689897	0.005644405586272445	-0.15587454750847174	-0.08796380542120838	-0.11583705033392908	-0.06251732106528911	-0.023450234781335868	0.06503412802220612	0.05050096143817997	0.05593128147688528	-0.06226399307907823	0.10926085679805164	0.21448588661871584	-0.03274474402545565	-0.025583357629731483	0.01095558179850384	-0.08248546845241612	-0.05702614539167539	-0.08266275868220406	0.022516953920159143	-0.2293849386597055	-0.03243831809881762	-0.06795768896086812	0.03906114211175184	-0.0819759966199553	-0.24879687974212386	-0.4552044520377394	-0.14682138000547754	-0.984085313649902	0.08246873640364301	-0.0546914038495336	-0.6923905944366544	-0.5817447738239467	-0.6568076637101671	-0.2133214792710487	-0.15409479499611678	-0.15524309241621556	0.0529573819261033	0.2560508137932245	0.07208228476849388	-0.18542961130295074	0.08682186001233326	0.1079048007067016	0.07382947680663894	-0.1519594818706963	0.02166170869318642	0.11478097767965195	-0.15679793385360805	0.09615005325980132	0.001124341168736505	0.17560290563464287	-0.08254069789098842	-0.0366720060340218	0.0019630629140561157	-0.03948892520929448	0.05493822125214581	-0.0835552730817166	0.04744650031275687	-0.2454049893409204	-0.045626363950522365	-0.061038106827258874	-0.4765998544184266	-0.0030879520835007885	-0.5655775194796151	-0.06565044222077816	0.09292539796451643	-0.431350463655556	-0.1921644941280836	-0.08483629895073345	0.10122986039732954	-0.206799729214043	-0.36462177177853006	-0.18375290397795094	0.08685295415236502	0.0053177060000599964	-0.13745732594871618	-0.16779339324046574	0.06501377675543478	-0.11344846371937935	0.008943708218622058	-0.04421028833972857	-0.033074525669945766	-0.3234080375517009	0.05936469630116969	-0.02608362265992121	-0.10919294680913827	0.11181588071575067	-0.11555856616360563	-0.046646564906123414	0.01990029523539671	-0.01669794291067536	-0.1347598484835234	-0.04447562837852318	0.1979805105731004	-0.0007209715367983656	-0.05151199683538715	-0.7732285988603516	-0.23299644911764256	0.05346288799196694	0.06605464388888176	-0.6241679774685029	0.00963674267353648	-0.18685040710424355	0.0829447475445923	0.026724330364269463	-0.057553049187857024	-0.4037302545758429	-0.23787717171208395	-0.2949071994224194	-0.06448797323353599	-0.3794250743049457	-0.2570341549545375	0.09814333570646723	-0.07334794760219188	0.05601262674722681	0.012444783897787463	-0.1426550347612888	-0.15916881741586758	-0.1825710852794	-0.3130226664778484	-0.18605364317082174	-0.04747062470778767	-0.049797391728213417	0.0647851892673807	-0.1921519166491864	-0.010692622611562836	-0.045929389536606885	0.2026955718054707	-0.06172406314590295	-0.06690396655277538	-0.109599211793904	-0.11724344668900982	-0.15348505790792608	-0.16999766913089265	-0.0673494637587592	-0.4177543104725732	-0.0408355557475674	0.048596936904117725	0.05860733445133811	0.0876213775934423	-0.11998385486603677	-0.350633875842985	0.18457805393257995	-0.02447771574414713	0.09085536043160823	-1.2831252080906388	-0.0702000110687594	0.05886140512797604	-0.20294972420124846	0.07890260296869274	-0.1372888303651181	0.06872107287183399	-0.03608937540132113	-0.004691543186589046	0.005356039905784397	-0.003540580489391468	0.0962336159983504	-0.0010217828274201237	-0.3642610829989865	0.029030342047402437	0.06489080839047677	0.07155507185405152	0.03079833234292967	-0.045447441410258034	-0.14666102406941228	-0.14348418932475754	-0.010649602219861791	0.0003270396949314621	0.049402016137763016	-0.034821607911387206	0.06318876860360631	-0.004319072435974676	0.004849133070511014	0.04482450979411329	0.12400264162371258	0.09945886550908148	-0.12829627514766	0.05632348856266312	0.10531188306442436	-0.9499836611656194	0.1714254445481747	-0.1296187565534723	-0.07444462194352107	-0.39026333706256455	-0.018164384445707837	-0.17113126311325852	0.059573907176084226	-0.17317153307360533	-0.24223834470751565	-0.13898697602661853	-0.10171965763077837	0.10186534492095004	0.0030045732606302326	0.036752497996463934	-0.15264281726580695	0.1115178517286532	-0.5116278250239223	-0.8105774109192282	-0.19662203419277272	0.05735198317363761	-0.228653883640767	-0.2612332323514265	0.06764396649210212	-0.06314862772858224	-0.048407443400310016	-0.01333745024506783	0.06914781267514884	-0.17488581496552624	-0.0983342218915251	-0.1611101148893558	-0.17297006362557368	-0.1919832371234204	-0.11943079054215387	-0.013381171652592172	-0.05569295498011732	-0.2765415847985783	-0.03523357723856626	-0.2791723942359198	-0.06478069817372448	-0.4982784867525085	-0.5647403265805406	-0.3196518174792354	-0.4946650490281118	0.0934367557054174	-1.0124279362325288	-0.19701399554154198	-0.19619246781663865	-0.05397973574252095	-0.06419729942770944	-0.725752711889261	-1.2902045698706421	-0.10089600235927954	0.03491727332688931	-0.1186791428646988	0.17144623159974376	-0.013714436071977051	-0.10395702514123864	-0.23553438305621074	-0.7260705199864171	-0.0468973918658818	-0.3064643765417577	-0.06723421607929095	0.11873273374455835	-0.16642801365139082	-0.11701470376010395	-0.0013619539038488015	-0.100061209070415	-0.012159071627428648	-0.1423264477797773	-0.007834694541484796	-0.23844655434506	-0.056893125735440676	-0.21001083964117664	-0.007912513330183361	-0.04729794923438005	0.10394079626970523	-0.07085893561856041	0.11450424949491285	-0.4929918095388005	0.02548027447370431	-0.05210548494996376	-0.08649150616480032	0.004813134428666942	-0.20369702632740308	0.10033543044706594	-0.07749621645012138	0.0008762232865339914	-0.05432526900450562	0.025695806733992896	0.06666780540822727	-0.2056056289168469	-0.001024785345515768	-0.018198617550529983	-0.4013936535502083	0.04966604473625607	0.10243123533688636	-0.032780870882660434	0.12428129054029713	0.09706102369941964	0.05995152667947504	-0.02093758188068499	0.15299129214621018	0.12344319837457428	0.04129873598343615	-0.05485971042059208	-0.0035510409535833352	0.17985791199139806	-0.018146820935646842	-0.5913826894920956	-1.295036558323978	-1.438474401720048	-0.6094220876638278	-1.2306995318141298	-1.1172572567537609	-0.13020897113102278	-0.9951889767396748	0.07363622282248276	0.15150750308678598	-0.11646677656504342	0.09109706223312636	-0.035932132259035736	0.029901893375303374	-0.24974992431995285	-0.046818374898671127	-0.05970734721682198	0.11173538450294483	0.16526575626941833	0.039447592284545474	0.08742531750785973	-0.129669710531133	-0.1966823148895592	0.017820433345582625	-0.03447815385908118	0.07870271875729692	0.08584328619096471	-0.04321483308257856	-0.0470053625130085	0.11454948622513893	0.20548805971958445	-0.007354653904940738	-0.013960459208117122	0.1038239616363914	0.15081330928789172	-0.005335246474101574	-0.06013182523080904	-0.3083314922799187	-0.14914880159902322	0.07749806672215458	-0.06605096741838395	0.09389854349973996	0.062300184522787225	-0.04328093600655431	-0.030368489710901194	-0.15477467699240988	-0.1813546451026397	0.02921768312165003	0.01527723169004525	0.13071618942202298	-0.0406281414416458	-0.12947816780357274	-0.7040468243713607	-0.17034212845086008	0.047124477147358984	-0.06223084203486876	-0.19939377561747101	0.09828362769336813	0.07109203518664796	-0.17104686708068648	-0.038025132815452764	0.02357603916800867	-0.09758598663081117	-0.010371145918197287	-0.01337386280208783	-0.032419115948786686	-0.07387296353214867	0.11825722712989728	-0.03281799608177543	-0.0029819701723955397	0.065843286234921	0.005254274291838893	-0.03997174688421647	-0.13493628059531745	-0.24165661759805426	0.17013721520833258	0.14482633207897758	0.10361872930621499	0.12263043197090655	-0.0960149599471162	-0.13219984817682506	-0.2721591320724621	0.010932638583512054	-0.2310257719276671	-0.0949335042624788	-0.2804917440879047	-0.2516575238999535	-0.0002718349494406848	-0.30326454387018026	-0.0527798386735119	-0.18397656811730728	-0.26906653502470834	-0.11661028619100833	-0.33103068171401595	-0.0815047495336201	-0.33392116381311804	-0.13788549192022947	0.06429033111177015	-0.16580125041030372	-0.14780778561053795	0.14610574888498998	-0.2851548937255729	-0.197739422325018	0.12159130552986112	-0.0690988763024677	-0.11305214274806236	0.04603132504128552	-0.007263522717040612	0.09881050093655888	-0.1372855013199004	-0.03505051683231281	-0.18955665167298932	-0.023487671830909485	-0.09687315345963504	-0.029763383483991337	-0.022102777323933863	-0.1016851094864458	-0.21225699745727825	-0.3887482232169915	0.008416947694545623	-0.3360256831044001	-0.22462229336053305	-0.1996781714031967	0.10685827644559966	-0.5721996828158895	0.1389812104365842	-0.2723804059784681	-0.17437343950518974	-0.35952110102667034	-0.12229660606945232	-0.05539928926250453	-0.038170489130660665	-0.05545274133398941	-0.35682312426173657	-0.031141099514479024	-0.16011291829975016	-0.015124711110879256	-0.24431041190547134	-0.18490220733547166	-0.03926538388610179	0.01362038828300303	0.10784520317178807	0.0007724660526720508	-0.2440344598655713	0.041072647785297636	-0.00649517889704836	-0.01621381089672796	-0.11274628248936593	-0.1617509104426388	0.15384217671454886	-0.13890903473295055	0.11325610217152762	-0.00042304712708791096	-0.11859279245817292	-0.10971679173041564	-1.1829452234403013	0.022234888295618226	0.07149122853160736	-0.0372733536212981	-0.0070210592162590615	-0.1328066968162269	-0.2688089931551101	0.024118626964890186	0.0903322313539774	0.08117839556718895	0.004195150177909239	-0.20270056234731293	0.03770732875037873	0.07897127777752275	-0.05144373806698766	0.007888293751090217	0.018804995351458773	0.09229902130570862	0.02316197795407747	0.02241448294940892	-0.1516722174660245	0.1677140703477807	-0.11013734194085263	-0.00534938267552345	-0.16161055862129306	0.12845260260580826	0.013647544343641745	-0.0727898065017259	-0.11361731930618263	-0.033663040279597406	-0.13984066623668967	0.036951065546294286	0.15512607793964686	0.000891377816050327	0.09328377047920727	-0.045890107417592856	-0.0941356818076026	0.005091916269417323	-0.15551717181059188	-0.10179966415931227	0.13548765858591724	-0.02103120171470318	-0.062091873361186274	0.04100342210129911	0.15352164024170584	-0.014953487175714587	-0.1519694838979542	0.06660277895401892	0.07265374999589164	0.14509613368043756	-0.1564810711901692	0.05660293002770995	0.15499101396879492	0.0444079230274725	0.08172093907929355	0.042987841844511814	-0.15353583165321752	-0.12503573323170336	0.08762275899276947	0.10061081060719386	-0.04632814885194498	-0.009574219695057458	-0.00887188711277838	-0.13440261496415673	-0.1621584638252438	-0.1421296213124025	0.05451919227230142	-0.20990371440269154	-0.21855737796460734	-0.04229291050516636	0.2112171103618313	-0.08746561581251439	0.04083798210268361	-0.1919870612585782	0.09494002702780877	-0.07058208115373954	0.11032025290100028	-0.002999537155951213	-0.02941034656975143	0.04252910834021832	0.2276501873665611	-0.07064221094334494	-0.07013715332370643	-0.0639105603620368	0.20729321301149906	0.04510919897558943	-0.0888932525595963	-0.1940527457234211	-0.015522247921147725	-0.11083676743968847	-0.10705193275373803	0.1977958288567801	0.024880294582668227	0.08273390623906046	-0.017738710233679206	0.09502909277526014	0.018009879430382937	0.047835235805912805	-0.16778999871764774	-0.03642786567571093	0.04347215365266216	-0.03271900223496472	0.0952414487747206	0.04061384085560536	0.17861372911264198	-0.018287016591195183	0.02427843450468207	-0.05693508052236069	-0.2461400764588845	0.01892078899289239	-0.08495239871936287	0.25475751573718136	-0.0225773970663144	-0.2307476722701915	-0.03372830363217999	0.1131175992201683	0.2320143263607427	0.003979283906553189	-0.004883561367950371	0.14200204026814509	0.01654618112386327	0.3050625606547216	0.0788774242540818	0.08339509116218881	0.08206363714011089	-0.007799256414826039	-0.010641776736536109	0.06443966277716406	-0.099115935796475	-0.14949404595782548	-0.015982351734625214	-0.3567172455713086	-0.06535892286523443	0.0732106754174407	-0.17443104845103902	-0.10428022826779966	0.11090308799143876	-0.04997810139376268	-0.22583546836075802	-0.02227080406787088	0.0794141163975686	-0.016683804295137876	0.09808955220843496	0.003704616116670653	0.2473886772675904	0.19484076458871685	-0.26344373238140056	0.00987567763787376	0.08361723906308327	-0.35863149255334675	-0.07473512000921341	-0.1563823057631148	0.10670142595129804	0.14502323438623155	-0.08869293923307113	-0.26227498523043863	0.059876129871942775	-0.0305898826505339	-0.1186458823530863	0.16573083271865455	0.02687741416369659	-0.2692784372802381	0.08654627596266762	-0.07152492977244619	-0.08915446483705604	0.06592327791220567	-0.1722767118829256	0.055646464462005184	-0.1473519332270984	-0.06366830173603777	-0.010873731136943662	-0.0017805683285177288	-0.035446533709225764	-0.3060618653532593	-0.16240954345186806	0.004446144741759263	0.08821507791678884	-0.057961555007542215	-0.11939357714756735	-0.03984399505406155	0.03205286259855911	0.00131605936037483	0.01985185692786495	-0.677926086371508	0.040902472564961885	-0.017699422381448796	0.023037012118281484	-0.07815774836323927	-0.21445860761375515	0.030086692143004218	0.1288602233175613	-0.06874866643600823	-0.0026890098799127174	0.01707807284696936	-0.2126980256305341	-0.479316210661611	-0.1754398254929212	-0.3032433220346871	-0.03657575581596484	0.1173448700504646	0.02991136598597245	-0.02326968517187996	-0.05257335082784824	0.0401305649026519	-0.03272103912684368	0.010940431161816477	0.0931818873786361	0.005463368346288372	-0.17367776677199653	0.09317913619915208	-0.0898140446831197	-0.02048451962558389	-0.024140777137880032	0.050030482788657835	-0.01517161423915384	-0.5670674756028486	-0.10206171483052208	0.06786296448601761	-0.0527226253716018	-0.021333845670799875	-0.2666679801956993	-0.19360070200310173	-0.0024343581436588753	-0.053388591952450964	-0.03927773330980891	-0.13830238548077506	-0.03078405462127453	0.021896190510948328	-0.19173866092529915	0.039046865937167136	-0.5335905527662845	0.1249493668165408	-0.20522260859039654	0.08562855134652292	-0.027827008288920683	-0.07446668810099871	-0.0058575532517966405	0.011633535617061569	0.22505383908891552	0.024763527313693943	-0.8385683615980969	0.12464868291204186	-0.02747409526824216	-0.005854228117918896	-0.009667906351756	-0.05190498331709069	0.03419804529112472	-0.5665466556893954	0.046354699314505705	0.007187736355231406	0.010492965545419605	0.10672817409353147	0.21387643022387004	0.014221606963527918	-0.1875784019819208	-0.11919905202708606	0.09347019469953843	0.0411607325844308	0.2765056568039817	-0.08257192152274061	0.04362963309791415	-0.11167352756997018	-0.02517170183408957	0.019374126435882898	0.04191208291221017	-0.09368198149770816	0.026426214254728547	0.038859300324491364	0.05298708155533273	-0.13641238954393822	0.00949269542500778	-0.19702719174846586	-0.19040567175248366	-0.16494269174349627	0.16227809341368546	0.12504538085153086	0.08512245088940205	-0.02629896119818529	0.004197881139638174	0.05281056686005421	0.035766763841326404	0.08262623266006115	-0.15764231063422535	0.1070887561236434	0.1267336670294765	0.019857183118884854	-0.0219137008847792	-0.3541460598148873	-0.030082329203419262	-0.07196326813042478	-0.14542827894890736	-0.05931436468340422	-0.0944235632072442	-0.009792142279762474	-0.1495714130608672	0.03384364223121892	-0.04318832596882512	-0.6088948089976338	0.05054902819941552	-0.15496902411090033	0.07362879125022401	-0.7486521016504855	0.08938439166524323	-0.059198069441656086	-0.09816154954318733	-0.0808839099395431	0.039322255882488735	-0.10779061758261194	-0.039997253355737006	0.20471374321934133	-0.22299126264750152	0.051726775940160064	-0.027954348673563983	-0.12309923880299775	0.0787321865090183	-0.2974205835621264	-0.16970209582800502	-0.04027739791744645	0.23660608018685705	0.01027217715099464	-0.13941826382672748	0.03594743080473295	0.13448698985326366	-0.1171305749324134	0.10141766300742844	0.21341977304430995	-0.9546421151578244	-0.3009831464634347	-0.13116290206991146	0.037949622019544084	0.04878079528581804	0.0557389487060516	-0.04656800901924297	-0.019042976420086257	-0.15109399693244593	-0.005727395195414422	0.03620464963868378	-0.0515447455497191	-0.5369353659273017	0.062209775540184115	-0.04237957177141445	-0.2117010783352902	-0.02284259633490359	-0.04031343951385225	-1.1509168581172229	-0.15815810759426413	-0.1175724911653393	0.003103079551322301	0.06886255654320696	-0.21773431268864388	-0.07349399310517844	0.1931724431544741	-0.2448679937144164	-0.10973605338414696	-0.019143867083577883	-0.07041213933825285	0.1417681015949109	0.04175806050248716	0.19021249016990735	-0.07166142487772402	-0.025313758540021776	0.1371161922818139	0.05905046512027446	-0.08620954625263492	-0.26082500298909	-0.10741220833485164	-0.029666087334475507	-0.09641807392333802	-0.11576871370180394	-0.059418208477021374	-0.22677482553621106	-0.07404706257193253	-0.1180115003570892	-0.1368417317269668	0.01959776688764984	-0.22524556419635686	0.1296909885450887	0.13145873289989118	-0.25317961462632155	0.08597303174213994	-0.1593461938025642	0.010741140950954764	0.037005829723478136	0.06198410980998125	-0.018612839362549538	0.09543428704953576	0.06580504778791517	-0.0043964600159761705	-0.105670919388984	0.1678362761312652	-0.07979106416720692	0.15485771451053454	0.15757685888033965	-0.08240847552167464	-0.21808925132633505	0.03709631726382676	-0.2512846564419947	-0.3583289802625236	-0.06340841489717143	-0.2571490843682718	0.06819647358362324	0.06442009090147274	0.045830672425972205	0.022605225009733356	-0.1598408905138723	-0.2101036005247295	0.0733275269683648	0.07605063997097543	-0.03148453947450248	-0.0487745520556846	0.005589868159695765	-0.19102175416048536	0.06963007481730263	-0.062297409094285966	0.06983875099950754	-0.13000826655421965	-0.08018956499580868	0.024849928734774124	-0.096782835691729	-0.5425327776388585	-0.1334181671719952	-0.06680248078302198	-0.19305690724070226	0.07864400264136129	-0.032420802395192114	-0.2804184393945113	-0.3969847324365849	-0.23244490323497666	0.06807295260444307	0.0517511343766068	-0.12089677954727293	-0.5251793419946916	-0.4978609241333528	-0.08346250688793598	0.011249552209638991	-0.3086728320733975	-0.12179384036885335	0.03883234717831916	-0.2423113585633045	-0.31442206522324856	0.12153590814010296	0.15957823655010686	0.013298183263221705	-0.6645145518022787	-0.0728620253105687	0.13234633181268227	-0.17555322878854132	-0.03967504197670206	-0.03864475908108403	0.012883821737575102	-0.11872897519367225	-0.35207883027471976	0.06125074211993975	0.13243607036729094	0.10237964106100554	0.13737028216068006	0.07319110117145837	-0.21233846309522794	0.10892637206824307	-0.04555235900195672	-0.08362172237687635	-0.00720241918332508	-0.11101740997432476	-0.14046395691315422	-0.0011735721261573403	-0.15976834733022768	0.14967170731308588	0.05602590783851169	0.09015464242088383	0.036922967932995376	-0.7662439676995653	0.01302872509771543	0.04428257134566848	0.03653715812271421	0.12308931433826127	-0.21824259995973805	-0.10900573507075494	-0.2902186111694425	0.07778253550319522	-0.16927877424285626	0.07441334123440951	0.11711986869283293	0.014324729243681769	-0.1021616679504621	-0.14511195959911352	-0.04757778676195802	-0.15675783802118518	-0.06978579513923898	0.00327397848979813	0.02843704606154902	0.01488664917837437	0.017926701577400127	-0.19005534765445636	-0.006358302888024194	-0.039398549836962976	0.06675636684381676	-0.2272081565450187	-0.18551374485907346	-0.09378213466931053	0.013921894038435134	0.1351041006427047	-0.27683101413998296	-0.1050627794127256	-0.009004425399298709	-0.016425473588580278	0.05430560477194218	-0.2760351686595376	-0.4282896425906344	-0.2883780683249512	0.020750338409186483	-0.14544653608203553	-0.2125385654052344	-0.12435405168260967	-0.2453588986763333	0.12694754887290302	0.08338844743751367	0.04024472309327234	-0.0038646343878769103	-0.19855080439276124	-0.036659030060972785	0.010499638230316804	0.07484152789988016	-0.00041683714251355687	-0.3149528962675735	-0.1963073860620909	-0.09736443555838983	0.010606745976860572	0.22439994216587	-0.12017442341814165	-1.1068460424006588	-0.013957077690875577	-0.08437605380159117	0.1557532597296723	-0.7332855750137429	-0.007604592185137045	-0.0471631040657285	-0.31592549721686186	0.06286343784606853	0.05865484297577349	-0.2368000880119897	0.07470866553552027	0.04091361551795005	-0.11779129436950725	-0.2413711539348377	0.014287616906651134	-0.07503714350827702	0.03427104705437065	0.041002301176018684	-0.14061319427199648	0.0802504764624075	-0.26344322203402265	-0.07063780899657321	-0.043816879921955786	0.05865977618681738	-0.16853583532986866	-0.1773601714856589	-0.010280786660745172	0.263210748293343	-0.3313118708226393	-0.363266786631878	0.04592560388293847	-0.12032677453747345	0.11421809901166907	0.07445566674878765	-0.07764917348991023	0.005481868908423087	-0.07167587281254484	0.004334969891973524	-0.029760796777200737	-0.2233383108649468	-0.2537562875921028	0.010358788511057593	-0.15495374068788773	0.1084354596214142	-0.022882136838015054	0.12911162294543813	0.029986668238356988	0.12035494554993187	0.004751260274210323	0.10084537491739227	0.008397364788365927	-0.076670645432753	-0.13529101216465336	-0.9477677360168136	-0.4943260954275186	-0.23842701408564085	0.058923515520649714	-0.6420219804739191	-0.2812001461367022	0.053561195496777535	-0.05113594852682258	0.19565190365966212	-0.15833315541189624	0.0006020902729535857	-0.1854033529276769	0.04182875985758984	0.1641822974833498	-0.9067369919034274	0.020229354070840127	0.10570099218472677	-0.10848865609076283	0.11294889230913495	-0.9815273566094428	-0.3211381420106942	-0.0984373369135558	0.1140792357472152	-0.3076080499448164	-0.09786697168252777	0.055497343770132566	0.05774543039807228	-0.27069741360481914	0.06483019682848397	-0.02300144840300338	-0.12557486810401122	-0.17121092707426072	-0.06554383839651494	0.1205090643386432	-0.2091668597454099	-0.1046589898755394	0.04748336343770235	-0.16695319125343294	0.007876780061529974	-0.07301208391709779	-0.059480497247572116	0.1375841452599154	-1.062388195261715	-1.4642159910288204	-1.2375063033421378	-0.7639208242797296	-0.8159340193972396	-0.046437642316075715	-0.6284642370096446	-0.8485474197360259	0.022663328800208587	-0.29500469214120945	-0.0041984054910478045	0.01301185255196269	-0.10743785245998118	-0.08067979287719013	0.09352456504659996	0.22538230450913604	-0.15675119905646515	-0.027791888092333374	-0.05772149955472331	-0.087644412739819	0.06435765438281453	0.07805994781715511	-0.1319921073706866	-0.3624325698972611	0.043916589902263575	0.05241425943090208	0.04896460627465105	-0.02843406320166263	-0.0393346231364346	-0.20926171108501446	-0.17672529835374412	0.21421373834337065	-0.02358219790482257	0.08032833189500846	-0.033894809674890176	-0.2632092560674527	0.04425206298741294	-0.0797699054725824	0.07523787349200911	0.18805068267635705	-0.22464429782741735	0.08853088756815465	-0.06027909930004737	-0.010228741965453677	-0.029789169883636175	-0.2803445430948288	-0.06770067435202759	-0.21217526910258333	0.032116740053017456	-0.07403051512387959	-0.13880490830476624	-0.022033390271200128	0.04284075622400795	0.12736165567041766	-0.37530742957420304	0.000404289720242257	0.017828866778574422	0.027769650596724774	-0.055634411501215696	0.11240965175776152	0.04409096432134653	-0.11707174897360507	-0.402133760291128	-0.005636676987488207	-0.1404896227556569	0.0473374579842322	-0.19448623041332275	0.12897838520754434	-0.14063579534838014	-0.020132041709408115	-0.05241482719822123	-0.06234361716106621	0.018062578524559808	-0.31313662704022305	0.0268388558571872	0.03811853728659372	0.13965885922426546	0.09059789797655984	-0.04539306959225736	-0.2134820509897104	0.0033242070350215087	-0.2109376957143345	-0.009601100990834487	0.06857148987910518	0.004886495938932024	-0.05736565845576502	-0.286249174120516	-0.06522661664791414	-0.0503155588448754	-0.09106357678524618	-0.06626300145167338	0.001833662471818505	-1.0925803089403667	-1.5028571149999612	0.05131129258309088	-0.08974204808235686	-1.4245831986183346	-1.1356527228332205	-0.1374756403128883	-1.3369501407138236	-0.1703467199514967	-0.19299166751241897	-0.21388933632558255	-0.3647660904114423	-1.208201530705406	-0.020625345878018782	-0.901798904799628	-0.17822219958270813	-0.819808726347552	-0.6507185291078114	0.11209021672633772	-0.1199116032538956	-0.16309669819423886	-0.023319933649819862	-0.2351087450095577	0.07045046621296289	-0.0606019848809474	-0.08375293712147819	-0.3631215295605286	0.09769877368108956	-1.3774026218873991	-1.0214636203388754	-0.9275787532162147	-0.8799542114838468	-0.7385665318204884	-0.09416831559419687	-0.16508966454341256	0.09706659792181352	-0.8722717505276547	0.03197203835619078	-0.08790409527338179	-0.9978100921104937	-0.10156390653747943	0.08733264535316118	-0.20210834508538966	0.15058143814541364	0.04516899367037139	-0.02290265652709557	0.1290011592722358	-0.3128303661741233	-0.21603119991687444	-0.09188750017768754	-0.0574830096987793	0.10425332360434374	0.056604493094380585	-0.020618649669844388	-0.04011899420642006	-0.02688884732987998	-0.2322035657142451	-0.19323650574703616	-0.0447844955955119	-0.033313998000304317	-0.4571419744514148	0.09409269988726883	0.005484316005802041	0.21247561677211435	0.22537670945674995	-0.2510008513016537	0.08927069070492	-0.009820878105818259	-0.19265412959865846	0.05576934597379428	-0.10308934454036547	-0.8383654788502278	-1.2994171434358863	-0.2466283216704732	-0.5822380477173779	-0.2682990841571989	0.18958410072147053	0.18507012163646766	0.062253985659258826	0.08930907850802935	-0.01563885678359913	-0.045243752006905065	-0.6061549723694771	-0.003953840486487064	-0.11540332345555875	-0.14104571301259491	-0.2477386611131192	-0.17382048839820732	0.05967277279445896	0.12320294613579992	-0.008073232639119849	-0.12989325883320246	-0.06544312637629539	-0.2220824593070739	-0.043692162142941325	-1.3059291290293948	-0.08147150394396248	-1.0622820157993067	0.033060919109287844	-0.05636534246338435	-0.26970682680040503	-0.22195096510031476	-0.04955429732097387	0.0958531147980791	-0.04535609319633875	0.06289270319422427	-0.07245418116991646	-0.0052071988805489295	-0.023306276783967638	0.004330880195886545	0.21920028473622571	-0.16276948644845535	-0.03733873277662695	-0.08719184957893368	0.0324909023886539	-0.06500646084381252	-0.07902042459416841	-0.1187765694440152	-0.006533689844160694	0.006161821712340181	-0.010669838105841191	-0.13825822276216926	0.0028443553933441505	-0.1079271328036437	-0.8745859776740623	-0.3308151572929506	0.08346819918376673	-0.20023971577881347	-0.09902758080446966	-0.05349123565854565	-0.30195012904631297	-0.13154101783635944	-0.08050443798609658	-0.17272708189006994	-0.10617444709736802	-0.1376155567753832	-0.11890530248618933	-0.3791760748816464	-0.3036661690221253	-0.15459447457283276	-0.20315484010072668	-0.08282726087027104	-0.7387593438305152	0.07263884988488911	-0.3083829723457358	-0.0798231523973727	0.17245577474728316	0.034467004810485764	-0.05062669238027742	-0.04406154516840653	-0.2016572876574091	-0.10117644413613107	-0.1423389110747765	-0.09475335667772856	0.19858391102127956	-0.08201238102121572	-0.02215582344723427	0.00284069790228848	-0.07030589883464827	-0.05957089334472428	-0.1560616382793771	-0.6444252100903399	-0.08212705251054757	0.10084001198681712	-0.5983190113305666	-0.6580871082646333	-0.18567330967776405	-0.4790260285589024	-0.29606126786148645	-0.844338360226945	-0.34489511100251025	0.16146270380148764	-0.8777629328827932	-0.11581141412644845	-0.33154112411123	0.11396391432301765	-0.4428446113144264	-0.14354677323973727	-0.08724553289119591	-0.9187033883790864	-0.2779068515141241	0.06892922180910548	-0.1380631616817896	0.03214537244415527	0.01801482659305759	0.15814084007170304	-0.6716293610859865	-0.210212211558882	-0.14750735547619853	0.039375926559114885	0.10187511782351892	0.1305964438360145	-0.014187078241486574	0.014670653158967706	-0.5209227866972361	-0.35227595843919	-0.06632579148530622	0.05734205060349256	0.09162416713500278	-0.20947988596741127	-0.009576034783199842	0.0880210827424399	-0.6923692822289225	0.11607872723317525	-0.07836102346157152	0.035963670540063775	-0.20887033491500698	0.07206097004386662	-0.1062792827571566	0.09058759880301637	-0.14620467106135032	0.12226470501282635	-0.453568242771456	-0.1428052388839744	-0.17585429569862376	-0.07358734710255818	-0.3378920507438442	-0.07512451354757325	0.06432870035571256	-0.3003020887792489	-0.1191746843108494	0.09405878027071493	-0.2023353300472996	-0.18923523400535788	-0.01729173832027906	-0.2850505467098404	-0.07947072536620263	0.12314055307338813	-0.08911681119994314	-0.13713924668565874	-0.1565633642875949	-0.12542599474508226	-0.19251373537779848	0.04727503569227669	0.14554135448133046	-0.15030333006755006	-0.011102541657064471	-0.14328503589630076	-0.004148660395883922	-0.055782749287014134	-0.12380036381106775	0.050546064150707434	0.0805591740443626	-0.8751068298174122	-0.02092623848826617	-0.10676206576567443	-0.1467114277897242	-0.08428774773738927	-0.03018436619290175	-0.1761976855123603	-0.031649842696630036	-0.038441776360145896	-0.06720830049345011	0.0896830736767624	-0.17901625433906262	-0.18315788891838047	0.02188745242958213	-0.10209913067796167	-0.007967699127698052	-0.1469555268661189	0.06341911565303157	-0.07127715253744235	0.1925632504076712	-0.2879928052906038	-0.2425145954328844	-0.04458395465270845	0.06398215048805989	-0.1386602615855379	-0.3997144221419265	0.06452899536655919	0.09705769214644154	0.07421711934363437	0.06329767962666091	-0.35067588923794	0.020481717216959027	-0.14148793565054812	0.07286362577586726	0.07935562632153585	-0.024641111564987533	-0.09737479483612632	-0.15005813372830876	0.03220935670194505	0.06632849049697465	-0.044616700599909916	-0.03336728869610773	0.11783011661273694	0.05056896595975712	-0.1660307172305049	-0.017320045127479904	-1.0467654014461372	-1.4416583304344437	-0.299717956950727	-0.18743752481755954	-0.6836523791040076	0.0014721108750027365	-0.2757182679435262	0.009967731504140384	-0.9012499582869062	-0.34039259017560697	0.015382263770046341	-0.020051626068224103	0.035721731032238184	-0.02454267901948223	0.08732568275901599	-0.18352307931592649	-0.7350439301247332	-0.009359207082975813	-0.06784493536684785	0.02132417017960601	-0.3665705859261806	0.0986421195978716	-0.07642585716780281	-1.2000594005723582	0.21353481064598914	-0.919392482028052	-0.10824718712757743	-0.07595100704026543	0.03246151340434145	0.017148780983127394	-0.13436315597025564	-0.003886973495305833	0.07883868101785199	-0.05842540966058464	-0.13861625164614572	-0.3646035982874549	-0.07343613169191544	0.07242224383376249	0.02572819026488804	-0.5738459066761223	0.16799968340143984	-0.9418901091065219	0.043815708973632815	-0.0799427283002246	-0.5509191804789235	-0.046937809513429914	-0.9163605784522719	-1.2282094217423534	-0.6195834174268071	0.08507757289832724	-0.032844346905798766	0.11740552151336515	-0.4706685137748724	-0.030266071018701813	-0.08992901501091775	-0.08385921122042637	0.03931041877189578	0.15941271076471789	0.0822307695579479	-0.043031881144565735	-0.019728240524700312	-0.1641780108828891	0.0116539770731461	0.06276446465521818	-0.2098788389530785	-0.05122991499196973	0.00034172994802629736	-0.02945159501477288	0.03992340961738119	0.07126304888838644	-0.11343778245111498	-0.12488375563226915	0.08394095465886486	-0.32985310707183724	-0.1408925391315492	-0.06025636649627715	0.0007065615652299317	0.0027910914802619733	-0.3164500594347452	-0.10905237393095707	-0.18131407011656867	-0.0527828138629511	-0.1664125714203375	-0.009862485486914737	0.0056419660885882	-0.04667269956598168	0.17231239479175914	0.05260392090586735	-0.011272173722495069	-0.06464014226007282	-0.2907560572468145	-0.4821008464674406	0.04522957554232149	0.10225287218802198	-0.027374163031108158	-0.43423709890535	-0.6880847379474677	-0.4718054907351673	-0.10148036164039533	-0.07655039114309978	-1.1084711664295432	-0.19057929057313772	-0.6766901357244057	-1.1088859397755544	-0.7064812735206449	-0.08888675869932981	0.060361548589849635	-0.021550245845697542	-0.1439856010783334	-0.2269499320496591	-0.1930905454774876	-0.10592957809008237	-0.12811532000867956	-0.09579895411626067	-0.053658108051344806	0.0883269819750504	-0.1421862114433881	-0.5897994572236508	-0.15530318973199222	-0.0436097714439375	-0.10804427521387086	0.017496893773861908	0.0861982011886707	0.09256720944790084	-0.03615065094784528	-0.1321857505568293	-0.5640140907663924	0.02636166466772561	-0.03859183487392159	-0.2591802206353468	-0.1609226506638854	-0.06498236853300425	0.06429682720926715	-1.0038287140046205	0.10241424746314658	-0.2347873985315799	0.15925806622970567	-0.7810797959793574	-0.15667125738103682	-0.11138762032618768	0.09334720718913436	-0.06854471306406343	0.07389456644308219	0.05209741836626725	-0.006364812070316321	-0.3355300462575906	0.15448554694512814	0.06542199225293391	-0.08178113634547425	0.06183734482861166	0.0716280756434142	-0.20246270198664326	0.061926320623602	0.08025594586054642	-0.09479341471181027	-0.015023457764435963	0.0485284262058006	0.0946159355873637	0.038600266725383775	0.006791682912884689	0.1460558768347714	-0.08871352005322809	-0.1952063701917481	0.019518778189698542	0.045542763041577096	0.040361813233244	-0.10068450731170084	0.020712046533827612	-0.33891470819806985	-0.3377790844413231	0.1329036461743134	-0.2064480816802564	-0.18990589554927448	0.07276636734275732	0.06558774675886675	-0.0021906090543846644	-0.0733057165707297	-0.07646504278094796	-0.15003035732729644	-0.07054608945531603	-0.2351470710358461	-0.014371976282398275	0.0974183123376567	-0.012542112073179356	0.17131818327633727	0.07902794628173579	-0.013921620555017562	0.057908214119765836	-0.0591202810918381	0.057697737580240535	0.10147793587552542	-0.13317144485964513	-0.014006920513761165	-0.10055365455930793	-0.24471395857642905	0.09417923508381587	0.14316304419891598	-0.030340296534066686	0.22646009728670224	-0.12243023585099864	-0.10416011921400736	0.022410256469110438	-0.00034156999162620715	0.04021095209626797	0.05956579531376351	0.08685272789856786	-0.0384936581778553	-0.1615550126162859	0.0904005248247864	0.12493118351369285	0.0989809528220807	-0.05095743761443289	0.24615240054059395	-0.013481704877480469	-0.3400013884359148	-0.09441666794041798	0.08522247833172575	0.16807427693846527	0.11041175005948202	0.04378181267943206	-0.2275289092666561	0.08066722443539308	-0.036141530406193015	0.10490851285904183	-0.04419179533326232	-1.105700737333146	0.1466851685469559	-1.1508732130882209	-0.1618313680367643	-0.17320362602924674	-0.3572149998138245	-0.021500908995689343	0.008946684218451368	-0.2530164672903787	0.15101887125070454	0.004800084813967576	0.07306365848446057	0.03875557335360631	0.12827653568399044	-0.419736303120782	0.07523924678640366	0.0722335263180957	-0.03178357032859579	-0.017170053954803678	-0.23300508798463865	-1.1063524593512646	0.06663474457871721	0.0324598963280521	-0.09378096892140864	-0.2352875273532941	0.009850199243290749	0.03508294368878875	0.03524196350674138	0.06951969627552018	-0.08820386426556838	-0.25815574413186565	-0.0781560112607805	-0.21573297830668486	0.015411619952161209	-0.16717192292124589	-0.030710867319405706	-0.6879978615041994	-0.19434519741534584	0.03740280293782342	0.03165982260038836	-0.09948198831127872	-0.17170899204210524	-0.08497746609851636	-0.22739006234546674	-0.09804705271276136	0.10988301133034546	-0.020999291442197664	-0.5453893862938767	-0.08692006906047292	0.045694293969333284	0.10539475642947137	-0.123763620027629	0.0701899646885146	-0.03617697168780416	-0.04961136121914265	-0.2763564635772788	-0.08064746701974244	-0.20369555344269571	-0.22644938812700305	0.05295425450083102	-0.0043299068456614615	-0.04190902598776056	-0.09635606764935876	-0.0994218488443879	0.14422808073013185	-0.6072301171935868	-0.013583603492059457	0.07598410420769508	-0.0020673011989427487	-0.19108741148597894	-0.6597163232689657	-0.009965919032711887	-0.1198128146211673	-0.07395477745119684	-0.11423664529433587	-0.03476007737258266	-0.5327360988877131	-0.3011096415154864	-0.2649097066715864	-0.2302044009643913	-0.9459637042128184	0.11379150932617076	0.10211276320390844	-0.10475041120092958	-0.041427697236741716	0.2755201609958321	-0.5083921435984098	-0.3017072000469035	-0.003128897009163817	0.2520212084594288	-0.08588951382077359	0.02963756829382048	-0.12743759713782346	-0.02680868878706537	-0.01986336314363368	0.174176606642914	0.1996313952152935	-0.11211522173614402	-0.0955929182073543	0.02152210529330726	-0.06182488212413074	-0.042006377888389415	-0.042317908471276776	-0.1511877768934004	-0.06070754925540989	0.024172497246833576	0.16106827798590495	0.059992930052218875	-0.3544616954925306	0.12635595167136804	0.1741258780192732	0.0496968233457505	-0.17034017658155895	-0.1644848969529953	-0.10174507894702277	-0.27133985184130704	-0.13862034587999678	-0.4274533920339264	-0.2182199839102127	-0.2753410170365152	-0.7557658678029378	0.04307404065379608	-0.024989888143953826	-0.20162784690380725	-0.4996207333919739	-0.5402863512613082	-0.8896936327439605	-0.37243572229617	-0.143276314455376	-0.482795129631812	-0.23277853299096746	-0.3824627855845104	-0.31753799794437104	-0.001921110392914783	0.056686710652582586	0.13255932815598429	0.01381960316673247	-0.004538265639592462	0.05585340165370591	-0.10549283122452656	0.14429083861114733	-0.37591646119886335	-0.005421111540798081	-0.04719071035516529	-0.20769059504461695	0.0679737038606501	-0.02166242690240628	0.05033359428463376	0.1328424315777508	0.04445787136739941	-0.0793208817500485	-0.07643496046452093	-0.01236833279690122	0.17156160924502234	-0.020567219069091185	0.06528231905394692	-0.12693907142996766	0.011482465190888993	-0.07619414683541728	-0.0796007108480036	-0.12803990046034505	0.028240946769329936	0.034117847918997996	-0.05362605977919811	0.1507079133045589	0.09444281018073923	0.052591139762607056	-0.004927668613012355	-0.2715385286020129	-0.3889779775333431	-0.12741370175268568	-0.15620519259457374	0.047099517468996085	-0.15369479947969067	0.0021975626490849803	0.02371411989030561	0.056124181910055145	-0.03896390914336776	-0.12180036840048468	0.02270025978295031	0.038594225692154205	-0.06732532862323275	-0.046130831608139904	-0.07329238537758839	-0.2050522511739136	-0.13315068179660172	-0.18070008917100308	-0.06454960857881056	-0.2961595375080267	-0.04163823202791821	-0.06538623500481265	-0.29373050190809336	-0.03280269584873153	0.05954710830181487	-1.2062495799991384	-1.2168552676731283	-1.0957022801010858	-0.9098480099925752	-0.7918470842571992	-0.29452593679640565	-0.7272579094246231	-1.1161511854382835	-1.037504745503087	-1.2094094962020938	-1.117940728498782	-0.0958764074240104	0.09538409248777907	-0.9988840485551578	-0.2682923851347593	-0.92928317557869	-0.042824655255394965	0.15566313127929515	-0.3605691670477295	0.04982952162909854	-0.6730167090159019	-0.2444197299094221	-0.2005145129315939	-0.3810023896109527	-0.03208544542257717	-0.17698116798305982	-0.0009477272729138896	-0.1152372647786442	-0.08756217678758953	-0.0003888248093959368	-0.11144858875072808	-0.28860416911746034	0.11287034482983214	-0.2703013718837737	0.06326913921813823	-0.3697597742896835	-0.3024932818832268	-0.18124202698773828	-0.6418571339997754	-0.19487586721841207	-0.7611393917737438	-0.2653890600266488	-0.27827417705570234	-0.15740641191214225	-0.29065710789414284	-0.04280330792613105	-0.5125039114475036	-0.6308412640850113	-0.26802470666317746	-0.16983269348192548	-0.3749405604698479	-0.010085150676693064	-0.5881478253075706	0.036141974261361655	-0.09351194717188667	0.03270367591299148	0.12718273398098914	-0.7519592085576686	-0.0353999533160219	-0.0789376229467477	0.15917594465475976	0.02803148194237871	0.1260579127386881	-0.012710531355891359	0.04206638451186299	-0.006324210626759507	-0.050495585661726766	-0.55309147266974	-0.0018932323392909726	-0.08393603626308874	-0.11590714859263886	-0.1924257634347458	-0.1431945566870395	-0.021908949656957014	0.2784141331392969	0.11435031994681273	0.14809560068119804	0.04529622279025455	-0.22400411618191887	0.1386129443280883	0.101987849906959	0.07606584398857018	0.036833895290216016	-0.1104667535072644	-0.1814418277235061	0.022247597769826075	-0.024706626280123257	-0.1552662469744442	-0.05801649777893093	0.04423293668568681	-0.28514687956670426	-0.21416666955541214	-0.5978336550597323	0.08547089137310057	0.03313015135436144	0.10962548729852624	-0.4616119115457729	-0.0045127420310685324	-0.2364155762083664	-0.00661864792128099	-1.0418187460039816	-0.9873631232336364	-0.9627504895162352	-1.1153514466661592	0.01725884502391669	-0.5586570385786298	0.06180202746319762	-0.1411922336229542	-0.2246425681423527	-0.0006961981971808977	-0.0700495895993195	0.09543153646364456	-0.01161406710682237	0.022764517369191762	-0.026426490920006075	-0.0485486354549402	0.02643629401991056	0.1829408813837114	-0.030696908628320294	0.0866110908425025	-0.0974957629032398	0.05581810601712787	-0.020395325942956555	-0.20947559014537892	-0.05154629006110733	-0.35031260198996017	-0.15105077872846773	0.0953173546788334	-1.0522490313951032	-0.026031456316606957	0.08744663117968711	-0.14778295840451958	0.006239727964840335	0.10662296004245872	-0.14324891045472907	-0.0572342900599051	0.2515581701337977	-0.9559553311473756	-0.15038637902581012	-1.0023024157400888e-05	-0.09293736045043463	0.01298153479971431	0.039405674967781516	0.03539051579657811	0.031285781512845286	0.12286850044125255	-0.017797867242262105	-0.1482725674657232	-0.12601050878561346	0.08701244758284049	-0.008148525781743595	0.08847563033206457	0.011676288799919622	-0.29319917309997023	-0.4483653862249445	-0.2076349701046533	0.049324249299285305	0.0750684749086074	0.12366467270084625	0.054793297345564936	-0.09962981206014157	-0.5502616863678459	-0.08399415961942032	-0.13596181197652452	-0.4876101106759567	-0.07267689651160561	-0.959134198571596	-0.09408843720064723	-0.09168854698473754	0.05311230016904374	-0.14924544804530954	-0.1287307253184866	-0.05158855622241707	-0.03708729077340624	-0.26031529016755983	-0.3002213853756286	-0.29785214956322936	-0.2706803473357381	0.15989509482646316	-0.0671829089886433	-0.005474688097896443	0.11368133773710615	-0.21041746257797225	-0.20655155207146725	-0.03964024427850425	0.09638963514121186	0.2582978574559145	-0.13150669191018538	0.08099827023281121	-0.14033355027596794	-0.13965955142976216	-0.09356491665911508	-0.05305353577712448	-0.04045442018781528	-0.00019707834663066493	-0.005475867657192614	0.10782012582043728	-0.4830691524091875	-0.21641443352978945	-0.29029687266026805	-0.07631042574970373	-0.9436007838877036	-0.05633403472633244	0.001010714914774203	0.026337848518853117	-0.10333428440062628	0.032697487501776167	-0.1287172182509083	0.06280517136354981	-0.025369835210996863	0.05466296577453278	-0.042486314111372686	-0.001076345736877475	0.025126389201164213	0.0918219634321442	0.049434628936031406	-0.04413678910913707	0.039946843659722335	-0.4109573305340485	-0.04875418273421971	-0.011016772133239205	-0.017025173900811638	-0.007413182430631073	-0.199081284882628	0.13399536325645708	0.002323371639226089	-1.0247300837939328	-0.2169899858706682	-0.16407551630269346	-0.026599097922335373	-0.058890592209503274	0.003400100284842423	0.1526835077427081	0.031134624220435007	0.11350318468313685	0.12581105324001654	0.13327348886742438	0.05504804162948471	-0.10807805929702044	-0.08552895103087567	0.06317271504180211	0.13813813287961754	-0.3289721860872353	0.17627645650020185	0.04785432089278417	0.17512707170902714	0.12412322835673667	-0.03689704566880545	0.01496689523287275	-0.6579017207907256	0.09274073641722548	-0.5623369141885787	0.07242391000162544	-0.10040494382732472	-0.01493868009261091	0.1332596169009224	-0.333745984259299	-0.006936403295937903	-0.17414306991847356	0.19466658469561696	-0.5361841141982949	-0.8535356574846014	-0.0018682762893232746	-0.4140834196719565	0.15401842068731492	-0.028215355016133207	-0.05093251701304605	0.12423389836584182	0.038023451478699184	0.005654680919747185	-0.07898562757090682	0.1171555688423884	-0.06171069675921045	-0.006823665259450893	0.10614796935581627	-0.041822354165856064	-0.26164303013785745	-0.24321729885419865	0.12205676232455602	0.0543355695932098	0.06726602131906323	-0.7321179407046013	-0.5427167628645843	-0.07168327043850327	-0.2959905165836559	-0.14757476697409086	0.05579909432096692	0.045221006613263066	-0.013706653812678164	0.14051903482376715	0.03740428237215365	0.13675322699283773	-0.20786706760045515	0.01813389002947665	-0.150712134654249	-0.06924989468919206	-0.03760238961539018	-0.14479552677675742	-0.026168965438619376	-0.059441691747024135	-0.1018226209335852	0.014287456921108969	-0.1053221400924069	0.140176118383874	-0.011106943254704066	-0.2986021138956697	-0.6805805725285088	-0.2639155841658577	0.09212505217263713	-0.0984880701108739	-0.12969302742596767	-0.20114506678029465	0.006665221036459689	-0.6082640888780395	-1.0024609066732222	-0.7928140771019644	0.04195564855901878	0.20449804960139964	-0.4456566867878215	-0.2007595368112967	-0.01998233050997814	-0.054447606759689335	0.17550033682029775	-0.09434913760666584	0.05341083431040625	-1.0780446071073848	-0.5092535380211178	0.0661534911301037	-0.0979525713637584	-0.5769077838972766	-0.059185578661053284	0.02331880597489497	0.01971871466733887	0.08156364510551067	-0.3693406917415032	-0.08303229782069856	0.033821073620339794	-0.1876616493701659	0.0038952544570896907	-0.045566192310457686	-0.007660163110324827	-0.11357078372110245	0.04165874444678573	-0.02526343037402573	-0.08737828394751641	0.04297405926445875	0.0714458033500622	0.07263621982488337	-0.4813571038680009	-0.08327409244813143	0.031290042308316716	-0.18728975666975745	0.022974299613539403	-0.0513500222837933	-0.1487378621296957	0.1057518608237845	-0.046814616240825536	0.09516339574482427	-0.13206367946153552	0.09333055449733124	-0.04802037847502121	-0.047036523506247485	-0.07113435134584548	0.18227545820005006	0.07924671313138949	-0.19829977782662286	-0.12873887274966428	-0.5057019605384964	-0.8712992869672889	-0.26362471341988925	-0.1066353834914406	-0.26946044440764805	0.07851686681940273	-0.09323759052148084	-0.10136062457603773	0.18363278955505372	0.12728791470805492	-0.1121415172152702	0.011529925447514279	0.10042122762698286	-0.17026581032205435	0.04779530855399986	0.07358709404781842	-0.02737662367760234	0.16862058088428689	-0.2581192595251626	0.007129983597034438	-0.2625179835910215	-0.15915108304585754	-0.1175977395645586	0.01980534319093341	-0.005203580344830421	-0.09208530153398498	0.11122099004007316	-0.019756766040559984	0.08462792317383437	0.05112768804472529	-0.08336665936572214	-0.05809600610522125	-0.02483122777568228	0.07331978477577519	-0.15015593209011027	-0.21790319045415416	-0.06380037855996276	0.12712009872431865	0.0861152514274209	-0.03874208755516018	0.1513957664470644	0.04283986248414975	-0.1400815508025578	-0.10584480679467488	-0.07328548044287943	0.17202457289350245	-0.0720955979611647	0.10453003027537427	0.0917136479312554	0.0062411541871617675	-0.1459096040320729	-0.1226719909310806	0.14297285608955546	-0.2705508255416619	-0.024672328329028183	-0.023596515571267483	0.2036300366144599	-0.1787890700958951	0.007320844110027894	-0.08563515646713643	-0.19403681949470095	-0.040369017867545036	0.0987847965448906	0.1839303945367477	-0.08668971994120415	-0.12143191314738473	0.14225648505083496	0.018089396711760672	-0.02466977973887305	0.023189863859813288	0.1839596092004024	-0.1595031430473419	0.09607555849121996	0.047112777872368436	-0.3271458063064443	-0.941349988693264	0.03298722843556715	-0.2262050697900272	-0.07818094210480456	0.010370421664226658	-0.3217904113775058	-0.14004085341174255	0.013703919559788186	-0.01126483842737945	-0.5914249161436521	-0.14769666297924555	-0.007496824149149434	-0.038019354621653234	-0.04387568631528725	-0.1188483259077086	-0.8329798598820591	-0.2015701348235551	0.04746479695566979	-0.07620866333124462	-0.17447623624969136	-0.052730313344974016	0.007860030462106146	-0.18917763759116699	-0.11779907235861165	0.03826970509449264	-0.08884208880604119	0.05545149301508031	-0.1935302779301735	0.15016021178225178	-0.07312633237221966	-0.14280793173829007	-1.1989468792312146	-0.06381554031162785	-0.20665739033933025	0.019132113364369742	-0.01946504404185876	0.14093968821326056	0.08504777874721214	-0.674441119574059	0.09245077054189987	0.08254334767364198	-0.2612148618583776	-0.1433291078028017	-0.08398101604098465	-0.023056184428638327	-0.36260774599641177	-0.016392741973159746	-0.18457776149797628	-0.1858475884012444	0.07279659829271114	-0.010191098808495495	0.1214805937134109	-0.045764858290621664	0.15005175624970912	-0.022152273318081943	-0.07577645915882572	-0.06088705408780482	-0.015386631846640368	0.10373027604236412	-0.2140283525503116	0.08044258623094687	-0.08259570279575618	0.07893934247310906	-0.26588055665394833	-0.0925338457521105	0.013097067317327168	0.1391289701130361	0.0341214279078899	-0.17271973008201968	-0.2265702649399956	-0.20400651182695967	0.06771223356578884	-0.09017384640068812	0.08764056627985273	-0.6664233653259093	-0.7297042133539651	-0.7593794497843388	-0.5138577039602004	-0.9479515626992986	-0.8615334447706403	-0.21074736404388	0.07185052519575963	0.017768908952862754	0.03841833409008722	0.017376640397359328	-0.002067354047726198	-0.15104323431276992	-0.2813143705575865	0.1332922879054529	0.015748606496964534	-1.2374067729384028	0.0412258512019928	0.06443295772335092	0.08644785139936839	-0.006751968688131378	0.10166272485136467	-0.13720398583272894	0.12897084086122867	-0.08653915679769063	-0.059701066646473226	-0.009526447420599406	-0.2289271587269053	-0.030083003600660727	-0.8697280594264546	-0.03084591194618662	0.03652285411691412	-0.08421660223363417	-0.2790025765306359	-1.104095004840169	-0.8215169166521213	0.0418312648347893	-0.8155878604610438	-0.14665673145215544	-0.5955308583468583	-0.4739150993183387	-0.7384566518865492	-0.7520863486798783	0.04649326238851578	-0.5217942887780871	-0.2218122882530215	-0.10047240900240137	-0.3903080959654168	-0.7071522440411705	0.017885190051426976	-1.1833760477977198	-0.7026448275819202	-0.052134855513738865	-0.34616084543170783	-1.1530294131374297	-1.3566297228857145	-0.2554164680710197	-0.2755073292058634	-0.7650776834808881	-0.470843929617444	-1.1491646999686789	-1.090675678037078	-1.191137573140867	0.014106026894991653	-0.7796604760303592	-0.52209857357177	0.10429393562031797	0.06560517458718641	0.09330238269272956	-0.1078249639161315	-0.050476633105992624	-0.09086834685412762	0.007428279922385447	0.02438679497466546	0.05400608562864126	0.0022943172953014163	0.07102073938815816	0.12298978131672145	0.094727033353904	0.22140857283563786	0.1965266503537786	0.16954007542329594	0.16121333828695586	0.018188745536027392	-0.042390440725414036	0.0005584716389764037	-0.06158442949828434	0.2108271084996333	0.09264052156753164	0.2284893060384816	0.1210346439457917	-0.003677521221798353	0.0836172628134576	0.08249195838841165	0.09129019644700344	-0.1554071487690601	-0.005347997953376071	0.06825744590797482	0.010340089870930002	-0.11645994495244236	0.00039136568267051714	0.13107312033770702	0.05932113077908386	0.2597044529458142	0.0372105045525428	0.031048323358750105	-0.015485868131754054	-0.22032889435300107	-0.01793171399654417	-0.1969306637938424	-0.0959935328161535	-0.045958622501451066	-0.12146379926521862	-0.02547917294971808	0.03557738459022297	0.08420760328599572	0.09760129127714803	0.11487623024685008	-0.040887255704400965	-0.5711697404795908	-0.0478156472896293	0.14063116641747106	0.15517708250360307	0.2186865079349064	0.06994147655121334	-0.08411912531837074	0.0006744038082342709	0.02680863800532785	0.03432734571467598	-0.14892950295734209	-0.015409057457420413	-0.1369722336612643	-0.04269773239147446	0.2737644006076589	0.08833351451487949	0.061614026014863474	-0.051151123728516094	-0.007323836568982877	-0.13960808493719426	0.036631050502225294	0.03375419033063233	-0.07840244895916561	-0.28552231388163435	-0.0876225425799012	0.1436038123809988	-0.0385164601745135	-0.2437925226057019	0.015823856290093904	-0.1558702011669984	0.12102638790108405	0.10413945668875464	-0.09454545165089467	0.04330377789912745	0.10455319566768988	0.05915272983583075	0.013337115495525114	-1.0626861454923051	-0.12627140395302014	-0.09662092002687388	-0.3617884648889012	-0.7636903443864034	-0.0964676619759028	-0.0204478748315242	-0.11154857245947886	-0.15472503316713593	-0.14497718586341635	0.044571307045696236	0.05038704769055952	-0.13355979616989982	-0.08573247246891054	0.1516292126169377	0.10291646616763164	-1.0868304208196795	-0.6392669940274331	-0.3244354996716571	-0.3167774651230523	0.018884992545294563	-0.9877873885537216	-0.04349094125409626	-0.06220064534027488	-0.4999813530986212	-1.279616166539296	-0.38251336558460974	0.018343171287095124	-0.07989580343851611	-0.33341862305388303	-1.188388049862403	-0.8530124214217147	-0.044366733469113566	-0.08548034462484623	-0.21754052587752729	-0.6870027167309831	-0.09930342373439302	-0.4387490735290689	0.05387569537718103	0.001112733123130095	0.1305701698157831	-0.054046181905449374	-0.2173584429191104	0.06806945243340103	-0.2426226857414091	0.07206155052501438	0.06986576780199004	0.15447654531247942	-0.1534132200011748	0.036437143724319984	-0.2773980981374885	0.09416627815425123	-0.6793286642534494	-0.0928386672084716	0.15085068919925146	0.11677161105802727	0.186656387557033	-0.1421458926383235	0.14523704092867784	-0.16598070039965565	-0.1689880209063198	-0.004834693601877378	0.012706014489555514	-0.14706435598419268	-0.08669426800245764	-0.06127686860244475	0.07306519464817397	-0.3437688108598846	-0.004046063373726834	-0.08524796432712092	0.0146088001943117	0.10510706369749256	-0.17654209498726536	-0.235664937891104	0.1692893207182325	0.09347736486841757	-0.0732863650860808	0.1089991489394619	0.013765452914111466	-0.09023747242165182	-0.06086636633066483	0.0897837280945055	-0.13167299484022854	0.0386759458854303	-0.2766241481750377	0.02080433836123216	-0.001432754844517024	-0.21158533437035446	-0.04641874441980512	0.05992707310203053	0.04820437100115005	-0.1654563623556334	-0.08713677772526436	0.17290562172407845	-0.8901208187591727	0.035054319182784406	-0.00417579676478814	0.06514219054880714	-0.14418143889134946	-0.031096144507144083	-0.015411952893867369	0.11476223894365332	0.21871688405907005	0.056419310462534025	0.0031812213147487845	-0.35774877476793004	-0.11248120614698774	-0.19918820911396576	0.08383827462049152	0.017038538621766405	-0.20254774394789365	0.05363075399945064	0.09201300057701783	-0.006107718956994175	0.010532832126857308	0.022788927207356483	-1.1951463580562775e-05	-0.11930600008632848	-0.2535250781175735	-0.08548790197136398	0.11983523326577475	-0.018505829336511338	0.14692666186566172	-0.1148383884932558	-0.07300433792918301	-0.1780967328352909	0.09644113290229106	-0.05678329358460187	-0.11259611499546232	-0.10089708255355614	-0.02206960587193101	-0.28709314608140035	-0.01006556419862489	-0.6773311590597817	-0.042862700293926095	-0.22586624344460204	-0.02745350400083941	-0.2666039833255794	-0.21683323010632907	0.10338862639035357	0.04215749410664287	0.042525349485572274	0.013974365484809985	-0.061538650822321975	-0.08755472015125047	-0.17781484669085554	0.07470467959591287	0.009741098264892398	0.003201546260857257	-0.4424835006884786	-0.02545446778054675	-0.06568801212580973	0.04341222410352416	0.010437759939724534	-0.06696329002304006	-0.013102190279876564	-0.4931333888593886	-0.10105613644570416	0.0024016210118758398	-0.26236180733332537	0.0930168439891955	0.1064343497875386	0.12975370780037335	0.1017324417156396	0.006939239794890731	-0.19450465918308527	0.06706359315097099	-0.09542565472311264	-0.1378948689628268	-0.17354147135337208	-0.0935465264566221	-0.17008067941426985	-0.6181783008629271	-0.33969130536269393	-0.1202832169998474	-0.08778267655764259	0.0325975161919084	-0.11063813785606054	-0.07491403990148171	-0.10278624411706344	-0.19509184773689844	0.02771166887179146	-0.13821136992061986	0.007861421314677323	0.01403501020539286	-0.21960975235466992	-0.2501953529960969	-0.231781908070854	-0.9509862452927744	-0.1862969900341701	-0.044978817802191255	-0.4614670254904265	0.19525329849466705	0.08095562075547792	-0.0496562709870028	-0.047323004136650484	-0.0676349862981326	-0.059672096219975164	-0.0038013399163503592	-0.3616284633864794	-0.18546654414479272	-0.01011398691550828	0.1722210024237278	-0.0327316063273451	0.07411600702057833	0.023600970193160417	-0.3733627704040899	-0.00035280207119363285	0.007417788455272543	-0.02383916821796982	-0.5362564234004995	-0.2361248431786041	-0.09519662682645108	0.007188459581306895	-0.1613224296275678	0.08751743890411975	0.07356193864842099	-0.019468784767858568	-0.28334999995876625	-0.17984571507091185	-1.259753598681452	0.023191249015413667	0.0958103719577058	0.03190491083231437	-1.324720259993882	-0.03713023696607118	-0.16650688481628556	-0.2143215155002572	-0.13670285904383256	-0.252462930901744	-0.3152660076620283	0.10175387653535096	-0.394337514904866	-0.4156330334409876	-0.8952692560880503	-0.2739095179080948	-0.4293460295310564	-0.08600910418590016	-0.020068971954272985	-0.3008518984026123	-0.1187045431895943	0.06393778157028221	-0.14440008013545091	0.14294744346825325	-0.049534830029998166	-0.00023157939740259327	-0.2099305428997634	-0.3751489562278719	-0.3933901007658362	-0.026003172065779585	-0.4731929061529052	-0.1112847850566161	0.10312677837823027	0.020586115183559687	-0.3409142114116553	-0.02422236949340962	0.009587767474153821	-0.41632136785681706	-0.018826858325570333	-0.04001115015197239	0.04909991984062481	0.1067955098598164	0.10034836083391976	-0.01599201111173266	-0.0928782933870864	-0.6128511090756551	0.1206332803701098	-0.15140992212231996	-0.4683249064873965	0.17545797928801055	-0.010437994099768023	-0.01083589750326094	-0.18329274065403506	0.1126393482583137	0.03584831522674005	-0.14403525169189946	-0.18301929758913574	0.07973100839270934	-0.2725161475648962	-0.23396760261370686	-0.2590943515441147	-0.0004235035227458832	-0.10197749750255604	0.04620952336500316	0.0476439853999749	0.0062796584208118615	0.032012204421086515	-0.09625587981873213	-0.4792885262506358	0.10618295288405208	0.11139668271950344	0.04365129722269075	-0.005531141586805816	0.11998939629851188	-0.010095289139837831	-0.6182656598203902	-0.12285126393761825	-0.1187624712927768	-0.0713170597578532	-0.17727830383338422	0.014672569184244913	-0.032199422000627635	-0.15319515130743172	-0.11688970863104073	-1.2118170936458863	0.06354263717833136	0.07366673171454649	-0.0018755623632371594	0.147223720862031	-0.0347604060763468	-0.07797496849813057	-0.19365080856996408	-0.18067506569360728	-0.015011068863169597	0.008670038748285714	-1.4993593755783536	0.02842468883383165	0.0019275531003972875	-0.10336331707543384	-0.19384065806418252	-0.029179089365869406	-0.16087941334128034	-0.18198633063564526	-0.05071739377116053	0.2399695215639013	-0.002021373507806381	-0.16760281167779498	-0.07387778345613336	-0.1421662965352008	-0.13287037810379665	0.045679823943413835	-0.010675426535629941	0.09353411292581494	0.07292998556069047	0.1118829276853228	-0.11431282677302945	-0.01449329300828851	0.006102862368622888	0.0276017193982284	-0.09581057027346744	-0.18106213678958685	0.11953884739876346	0.15868628589260222	0.17799749136596954	0.055695245256735054	-0.053994149418240836	-1.2584158507894267	-0.07045771462328547	-0.03673938070610407	-0.046334938696691086	0.03541217309867988	-0.03613757294477075	-0.10110480228237953	0.09629026188483762	-0.12428441974558944	0.0910656655125621	-1.1716760338621368	0.2002824323738336	-1.0573250685195703	0.06415703238084873	-0.06909506835640153	0.0794078912526635	0.035918385155596366	-0.3398392186432406	0.02885470805843088	-1.2103255663086645	0.009030910325877304	-0.14978981131777086	-0.3396343802874129	-0.1457973946831707	-0.0771459951718046	0.07887898186104945	-0.07100724349009985	0.03830194091402075	0.010574181949653415	0.07524245925842828	0.14163017276855336	0.1102057744474979	-0.07632872442348464	-0.00163639259326053	-0.09354788874168687	-0.06136131725283154	0.0008203350472857744	0.12487706672060382	-0.2393119850729215	0.08840823655524002	-0.07286126901694505	-0.3049847483236328	-0.4439520712430313	-0.13005454148110435	-0.11654295742756199	-0.6952847614475769	0.08120775728330665	0.024487230619000336	-0.022211263965469904	0.01673343348625508	0.04038339337939194	-0.38518125996826996	0.09074801156559308	0.13752830768081975	-0.811318395552716	-0.010721493196476726	-1.3590761706650814	-0.011803929057523588	-0.03335715859609883	-0.2310380368692063	-0.06233345821418194	-0.01683835821813216	-0.08556141631788948	0.01654189842422786	0.04230304067827085	-0.13513759830712244	0.06169906711548603	-0.1740964767268005	0.12715081126723538	-0.009294648284146964	-0.2152425597846912	-1.0677638881121652	-0.41199365147322	-0.0867491728013188	0.08011324433823334	-0.06680014128121463	-0.3645214562506913	0.09298415837613408	0.002475402502848255	-0.07278270808118395	-0.1013817078342174	-0.04301499735630621	0.15541931092197264	0.02289485421828512	0.0621928022763379	0.021030325234229763	0.23940384937391004	0.06568218063074575	0.03411333995053577	-0.05241178278683036	0.04065051942067656	0.00165542022282043	-0.8994211033916941	0.00018418584468068985	-0.054106792878030836	-0.1058742295431314	-0.1259994199808339	-0.11333859254337633	-0.5105119351312399	-0.18573450057112484	-0.09134972728111837	-0.6563670088464085	-1.47873925181224	-0.05364742058024096	-0.3943156540435721	0.14067654287871348	0.04703271218851412	0.07638000545875946	-0.016080622951948627	-0.1823286314812501	-0.049508471269866926	0.0025120360068880635	-0.15530710007206133	-0.17352227582397287	0.03110547244967221	0.05623520462138108	-0.07611079497667557	-0.17969244114371674	0.062083454004847737	-0.18702912563720914	0.06167859515647984	-0.06782365826956738	0.14949186751425278	0.08646123165661966	-0.6176357461787675	-0.06849252104726733	-0.23942428047409145	-0.2503660183488945	-0.2359269106019677	0.07172077309202099	0.18720313766631952	-0.11674599451247965	-0.027269977288792928	-0.25427169175483616	-0.17476169796075872	-1.1147228381824488	0.012986740862517604	-0.02851903595415156	0.021669036155106926	0.02031892184777357	-0.0018590303138617125	-0.4803805301135989	0.16888458373223106	-0.07947088949387554	0.027819396421919333	0.04780972841521339	-0.06430875372072517	0.07047349432497525	-0.17326575408161835	-0.10159453218613684	-0.10818119232414518	-0.1118080590648082	-0.007048492901239803	0.11447539585334594	0.056728233145142686	0.04042607333256016	-0.05368069785798527	0.1624878868192814	-0.2523463901157239	-0.17084311916869224	0.060166425409279474	-0.5001616623299929	-1.1158716677407334	-0.0752191611363089	-0.1096612457686236	-0.045611730873763336	-0.006254226408394935	0.06819604533794336	-0.8015316215691395	-0.9647294891939538	-0.970539152504176	-1.0614836022277172	-0.7860083696212437	-0.7051827366355403	0.1267458100589648	-1.5588737483371573	-0.26952776089573394	-1.2806323808161308	-1.004093060752972	-0.9914634853394216	-1.076384587589598	-0.6658865596875151	-1.076309537479489	-0.93483184872159	-1.1918062503316988	-0.2780605230828083	-0.3941939389174249	-0.5238726883030617	-0.958010838397256	-0.9902865588039836	-0.14929153113661972	-1.024570049912497	-0.8521768475090716	-0.9653834887868886	-0.04861110483739752	-0.187205756902823	-0.059458309221530566	-0.18784516863524772	-0.09142585508695092	0.08695848861017516	0.07714106743999714	-0.7212387974924426	-0.4700791645071742	-0.07013575181418219	-0.1512180272048836	-1.0726662728123793	-0.04403971383720007	-0.051877629773040966	-0.7382269522614003	-0.11888148010976347	0.04776441898031023	-0.8222324555622481	-0.07627349277047307	-0.22595475150500524	0.000560184189328628	-0.2501724563153773	0.14030767180059836	-0.0693075521778643	-0.2275213509986071	0.017664801103465667	-0.12326188461012262	-0.07611026042434314	-0.049719203931958174	-0.03200931046317293	0.24708810664965794	-0.3474030716801709	0.1323036336097603	0.0214125688025916	0.05059087875135277	-0.2590338552453563	-0.05045431300740312	-0.025931343080998183	0.016184506964672496	-0.196140183061932	0.045079321549675665	0.09379336273602346	-0.14600149981447566	-1.1809889609937028	-0.695468438600123	-0.3644527544651444	-0.22226996855417336	-0.009707927791726564	-0.1773996663849068	0.0183632072934698	-0.00617528290162745	0.08960428958914765	0.14222184353769368	-0.9032645572739966	-0.6198455044053929	-0.9890934938536	-0.2285015359016763	-0.9096726482874076	-0.9675855401631402	-0.027866451693809267	-0.10067082550296684	-0.3426103204282873	-0.11400008388254645	-0.17394227535867746	-0.4905064514553644	-0.2650387646648334	-0.2361846909509899	-0.5673956034231374	0.008464415323443403	0.018508888070247864	0.0622916785092542	-0.1055445982057178	-0.2420947110617334	-0.2390958560771713	0.020614217479647017	-0.04234657823289773	-0.03818673628048245	0.09962530891276047	-0.06939483683955854	-0.20832154899953906	-0.10890727072419104	-0.09385537975611273	-0.17945607208308462	-0.007848588272810878	-0.25551503228445643	-0.12402830535925638	0.00658479848067413	-0.05701382026038473	0.038775305087406335	0.10639014289474913	0.03319077736248658	-0.013893430104374984	-0.034110722279000916	0.11928444338590255	0.07904926063061674	-0.14647061227911032	-0.0841636187246266	0.0183690768842598	-0.014893718464884034	-0.17321277888907854	-0.045755426588177335	-0.2209297325189916	0.030303465133323063	-0.3652259667174318	-0.05337947252838871	-0.05345523714910585	0.02193369245535421	0.09994918752140274	-0.11913815450878405	-0.11886984943364735	0.054804259353533585	0.0004151551260387698	0.015377098041235734	0.008543633981015078	0.08567922735266058	0.05163624670795063	-0.2517521985950277	-0.1869681507913593	-0.0627546348778411	0.0792835679316817	-0.07593984205109901	0.01675927740582919	-0.04439752936631222	-0.08654573846768616	-0.07065638570244176	0.04080946321945112	-0.10525524087349264	-0.037690106012580014	-0.030832368516460207	-0.006755379628527294	0.06740955777713506	-0.2802316089172073	-0.7713765145125386	0.011971970989254632	0.09304625993065817	-0.01616482967175483	-0.1316208937020842	0.047188044376624674	0.023404225074328586	0.026252850808553163	0.006313090737603134	-0.18021195372219093	-0.01677141587420979	-0.0977303171007288	-0.11688918871509806	-0.04712562775608491	0.034107508647423734	0.06113137544898024	-0.0496873704398778	-0.09232148915052682	0.1068681270503353	-0.20703430575015944	-0.0219157948074459	-0.4129139524633453	-0.055851922120295966	-0.054562345958432776	-0.04939455958551478	0.0866836332064784	0.09037741634732613	-0.12478945050942795	0.03313511926714018	0.03143245305894297	0.0882826300890047	0.05023531122637216	-0.15565421139616728	0.07055770754974361	0.047819529480156935	0.004766685863578612	-0.1538542089644649	-0.03764169214390223	-0.2430481367802714	0.18653622408978585	-0.327016241720145	-0.10085741952699973	-0.8876724658056891	0.0258412360732725	-0.1499214786734598	0.06770644559812504	-0.16710224159854245	-0.06629031716683469	-0.3911342872426086	-0.2922534979773564	-0.1662228409301626	-0.022629500349800474	0.13508656367719574	-0.21878848516872595	0.02253004319713845	0.05725755444509707	-0.2369673435172009	-0.17197073995372436	-0.002598781964016132	0.0682743288119033	0.020410434522100705	-0.10141094770289544	-0.17057119247112745	-0.6717875729639629	-0.7678390010405168	-0.2683532575978085	-0.03471730729773751	-0.09876045337090204	-0.07935719533227388	0.04821367220547507	-0.002352449953247914	-0.04310077334632575	0.008272260429241373	-0.035033542914425064	0.07906438637052159	0.0440517844940822	0.09568039404434976	-1.1859980795079454	-0.08759418776001307	-0.10515195473693617	0.21122823721034129	-0.0009587251121173225	0.0675505331041165	-0.3361244392586382	-0.010209762979135477	0.06105716345867356	-0.13728498650655535	-0.01067976503481652	-0.08201489851887654	-0.10137819184706186	0.06542011602652499	-0.04839516113657444	-0.021802558302360883	-0.02601604251835531	-0.1022412386352835	0.05529660042935779	0.09059333425602628	-0.026923788482267254	0.02691664330929969	-0.1281007888582276	0.08710665650260901	-0.05203348925182104	0.16546725042467975	-0.4687177760192003	0.1037116623655767	-0.06085414325796538	-0.16625760720238345	-0.06560985456896798	-0.7865815245643692	0.21893313109611426	-1.2370335138911384	-0.314329010965096	-0.024314022676453644	0.005526647797406002	-0.0009310368394755152	0.06607690687072491	-0.19554739662283	-0.3462643869534436	0.028080130321660842	0.03195306654101388	-0.7128884806260386	-0.07990696014713224	0.050758414577578674	-0.057870559635670865	0.00997147163528572	-1.2859511423265833	-0.008468349622426367	-0.1809289937970307	-0.05745805371495706	0.005778802188558831	0.060137115055034086	-0.12751713046018331	0.06693962697757426	-0.01313286381398239	-0.1521303572517901	0.2686839158755962	0.05713129755338664	0.13308132983963372	-0.05500309528290216	-0.1056275662852814	-0.08883265197753155	-0.23927428384941085	-0.05585122250633389	0.0966252081375823	-0.23526541280602506	0.02589218778043421	0.04306108776515758	-0.12214330472437253	0.035877657330421864	0.15836172659321476	-0.12784662351659254	-0.009970184303639856	-0.13063770517479656	-0.21707413135734935	0.09361383931908906	-0.13028614565275815	0.032926885941386895	0.10058714446171296	0.13356143045815466	-0.5353363343841709	0.1203613952375548	0.13195394379747774	0.03216548309003176	-0.00138566962202909	-0.08290992348665556	-0.3884013946998252	-0.27262434714826056	-0.3968001609361864	-0.3019493280468894	-0.04694592081770308	-0.0920035639128193	-0.34948488090668595	-0.2960463118340337	-0.14966794917125106	-0.05715916412699733	-0.3758657910304316	-0.15320452468549994	-0.027253451598121262	-0.4518621098580496	-0.7437951767473728	-0.9554775106740824	-0.7036214311676197	-0.8527956639739572	-0.8956542283261402	-0.7533019260774944	-0.7690420620501488	-1.027885042942713	-0.7687349417415413	0.06587928299322138	-0.39232518436853214	-0.4788107219567972	-0.1992345228999284	-0.19878827877944086	-0.32083608961526233	0.17328883036677986	-0.01417899774071566	-0.114206112001434	0.1318259905346705	0.07389224028553833	-0.1432826547913231	0.2141434453405484	0.1141618793216267	0.14314028729656406	0.046575023590942455	-0.09943691452259776	-0.06101819586403245	0.12676349914792015	0.056986142975501176	-0.12961759350388002	-0.09239332897018204	0.0005738720476064183	0.17763504632655644	-0.13859639104054536	-0.2078522881009945	-0.01888727478066751	-0.011865737000111044	-0.17569119806137906	-0.12903269025944702	-0.2393801773190001	-0.1265461100814744	-0.18646846408765447	-0.06937793358551124	0.01415142412633028	0.015432663288020825	0.0237083839951765	0.06828827204867438	-0.21003920027962508	0.1756365476137881	-0.059349760263295276	-0.03996267563243127	-0.06749572610657421	-0.15181046183107788	-0.09028966672431066	-0.17941606452597272	-0.07489104840164526	-0.26579382891224657	-0.06481307824033486	-0.017863208331131974	-0.21260864249756548	-0.009379853381422656	-0.14571479865386872	-0.07786669276551612	-0.028074234935117886	-0.2061665239350776	0.09250943734440577	0.20932435455251625	-0.04931327922256809	0.058399585237082524	-0.08398989439309218	0.03734171911554535	0.0962575221942604	-0.03763036472021807	0.12302527979836644	-0.3305216703157096	0.019298603663636414	0.19286345829216592	0.054536075280575004	-0.06214342764019405	-0.08029409916131243	0.13860714811256833	-0.17653382636064693	-0.16703237137998034	-0.00424866153550811	0.11455774109057455	0.08899081103999824	-0.05619283150060115	-0.15981119202857305	-0.06400994959403128	-0.04433221393511848	0.1014960181317886	0.07993444069280528	-0.3085737685892858	0.07460658106651889	-0.032691676211831354	-0.4257950568930573	0.0045431730759902	-0.07505232955494062	-0.01651155208692564	0.11384993182213897	0.0853304879822868	-0.050595525289751	-0.006684820160403927	0.01605881520523154	0.04139209640495307	0.14539502519427086	0.03301017289013647	-0.19370627629157736	0.03171941296573836	-0.3143708862177383	-0.06267038626503313	-0.14778843300724706	-0.04894787379990099	0.08444626147525915	-0.12986180128034766	-0.027471602318067414	-0.16288248812220066	0.03999612830844778	0.002509121144007599	-0.048886449442078116	-0.04701514127576672	0.06416457735380085	-0.09779046721907278	0.062160571072578386	0.046584839223556884	-0.25414155114795983	-0.06751613871322155	0.1357574043150833	-0.19050698446723674	-0.028003180075834376	0.013893119703922277	0.04548376618039192	-0.07430906063583861	-0.12436297247834464	0.030843763156458464	-0.10449906171761217	0.12400770921044	-0.27039647486823304	0.009728735201062391	0.13541880627772926	-0.04640612155504442	-0.3170924078722581	-0.1302159281559501	-0.19342080156973573	0.09179686937576764	-0.07912994558178088	-0.1345556507896674	-0.08446068135421136	0.055761601612662144	-0.2320457952198285	0.09683042919156196	-0.2052049565432788	-0.19247983168286384	0.026736073705211468	-0.32418415148031865	-0.12162277249067095	-0.15327322538761298	0.11477511891563692	-0.23858277067032446	0.1697087812889908	0.0878210644996404	-0.10562398980086853	-0.0021071439332608264	-0.0077624468046507186	0.05726207939099107	0.06738151111406203	0.06567892662710857	-0.33435762522846635	-0.02408993355248631	-0.22942176109068615	0.02481659654075447	-0.014090533272907962	-0.34914914073965697	-0.0203040175698642	0.04181624353877855	0.015672713872907796	-0.19076353660922826	-0.12260607937069712	-0.13838321342378554	-0.2575449281068313	0.11785625814121595	0.1325394960580513	0.033752552521090474	-0.02478353143145866	-0.03204167953851973	-0.7611954012006398	0.1297469682247793	0.22845303892425334	-0.04452063661755716	0.06854360997305319	0.03656778181687945	-0.17964605621982352	-0.21235305758687653	0.0856154025421715	0.07413900735648402	0.14383241937137067	-0.17186611296900026	-0.05144318907488744	0.03295255950727395	0.08777383420495187	-0.2743859666653388	0.040750990644160594	0.05071981725576388	0.12132075742812495	0.1362109901278941	0.0654297111888965	0.2624536948327885	0.0072625943617221815	0.0666622480684497	-0.01214150738048508	-0.16123554401072365	-0.038211774022162866	0.08022399965364177	-0.03767573350347523	-0.07542912851410412	0.15081109181084978	-0.20348945214747924	-0.02789739054262396	-0.2643348857775997	0.0463896319386912	-0.01991288371293573	-0.16035014000932138	0.06568802806547852	0.005724212388045385	0.16379862859478694	0.09818827334797954	-0.1310824399834787	0.07402406374762838	0.4182190014347101	-0.12855442658454652	-0.05677805236241061	-0.18106244858810827	0.08286311144218114	-0.15722296239075575	-0.20527211765311595	0.04598965148486971	-0.17716732064111956	-0.16658259889916588	-0.035639455381204575	0.03181462668204732	-0.0997056213060415	-0.15252677541794882	-0.1388472391410044	-0.009823881359763208	-0.052350978194874345	-0.2013946104083797	-0.07298578453728187	0.14632787622161308	0.1108851624616501	-0.07396260543847898	-0.05645581852263865	0.05248827352696863	-0.4116596242301533	-0.7428243032701641	-1.3899539144378878	-0.08014880275703723	-0.1706319852994244	-0.11517183229357797	0.11404005718381395	0.007478436281436749	0.08718767194269328	0.14849764103310495	-0.4278133140410662	0.11881395404120235	0.09111966859070224	-0.10851981762096542	-1.2960708669946837	-0.11668587911233068	-0.06966326068682116	-0.015000332746696468	-1.1515048695563808	-0.336858590769117	-0.08356508816720733	-0.0332295032344085	0.0778125520868053	-0.06159074171193736	0.048327524763068085	0.03837974561729714	-0.291269672285445	-0.17977661707042053	-0.19217007919076912	-0.008049959393309995	-0.1657272530873992	-0.0344381917257106	0.04732225527115147	-0.023583879257317173	-0.1891466870688166	-0.11613210656115025	-0.128332447346248	-0.12422420904245365	-0.0535817368919838	0.0059310388529856825	0.0903281863575728	-0.16137352592113205	-0.022719289144720642	0.04979600730212197	0.020557278978767853	-0.030902974895752895	-0.05007630967667295	-0.010130800351575474	0.2940292791055377	-0.03815141160149954	0.05944468737801512	-0.0656302153452115	0.10719986152751354	-0.1601339966642276	0.01881454962207079	-0.0638078158707145	0.06999707497619419	0.09355803782327407	-0.1956465559100072	-0.27687361224194523	0.1053523551333164	-0.07304195360612382	0.1093517562840496	-0.03613243708716028	-0.01319883938670938	-0.15735436858083934	0.02542022332071141	-0.011511876967114908	0.13301380163352355	0.0179881443236254	-0.14344985457152873	-0.2137512963892806	0.03529148359775357	0.08147226827225093	-0.07388758765700341	-0.3351330802927846	-0.09265488170274866	-0.6215141004413042	0.07932553726476417	-0.1163895667507298	0.1020735345007866	-0.113846630271907	-0.4018394717821095	-0.3619969866159597	-0.02574645519955932	-0.12997649718813378	-0.0002471232216901042	0.04517908948812525	-0.017215037955844812	-0.19422538914159285	-0.16494293582374228	-0.004282056545557463	0.03203495414515599	-0.06923983985362138	-0.06800844849587824	-1.0231395701486088	-0.11683439805452933	-0.014613654878074981	-0.25403551631885074	-0.13512119470337752	0.0297026098532372	0.020684412066628487	-0.06645057848507528	0.12804733826221462	0.0573956024496308	0.048930049051670865	-0.052846576571153984	-0.1674331731962168	-0.00816655499654867	-0.0019442577826639398	0.1289631814690744	0.010847518847248076	0.012064792348380794	0.014753190628062724	-0.5190880759256765	-0.4957558141535263	-0.3271866837106169	0.054782232688702685	-0.459119481725141	-0.20139946702926312	-0.29771981739507924	0.02217214294303283	-0.07148492775831154	-0.5121060681496519	0.036348768795232925	-0.009384605872223596	0.0974905238865296	-0.056118634753227835	-0.5600148998838164	-0.037372606702827264	0.005306302351491396	-0.21813305051940746	-0.17339569816680864	0.19268971481169686	0.12040381160577407	0.1890937232271611	-0.06334728099117024	-0.2003494719349496	-0.19055208339780907	0.019020595347161915	-0.05598666697170394	0.004253661796851009	0.06710125567285694	-0.16512249478446078	-0.07218058988914677	0.03308279636336493	-0.1809193201875724	-0.1837043693558261	0.10385405130889758	0.047365395713661836	-0.11763851638599612	0.06699185893086294	-0.1830017887231922	-0.04678697039248017	0.06892941204875921	0.07292008294570712	0.039863790852545336	-0.04219417783287266	-0.2984051722369094	-0.003357500702032888	0.018918952263834943	0.13559168804183824	0.11573667448831683	-0.0744877468498097	-0.07793205214935761	0.1650412641882308	0.0032750007301649907	0.03804303006322328	0.0015363585092875213	0.09384977487395664	-0.09834458944875343	-0.6630086687840606	-0.6226827874668254	-0.2306252381197387	-0.06263028853135356	0.024432796519339387	-0.03319974361178199	-0.047071793578264784	-0.16468484516809012	0.22189959971042106	-0.002176126935028116	0.08306100042603251	0.0555312375857863	-0.13226810521184035	0.06502185079989951	0.07483392055128828	0.0728767568788683	0.0399692230266824	0.2099071772056376	0.009863328489143312	-0.04665698511791424	-0.07100844225695961	-0.014904452782394426	-0.2227834601343301	-0.0602608264280296	-0.09840489500562154	-0.08897779838413851	0.11152584805912846	-0.1055069473985765	-0.07778478958244146	-0.09113954773313568	-0.727419673832304	-0.5011063084079573	-0.21806834635564515	0.057268037404517864	-0.007327464872773494	-0.03685355976108578	-0.2966579030882391	-0.1836587009080275	0.198380679621576	-0.0054645162643136135	-0.3905925505058165	0.0924462276333092	0.09027147811139903	0.05919432118907843	-0.12125485521947585	0.02471649868634919	0.20979100005924106	0.05647190624572983	-0.26165634217244393	0.13376760023951476	-0.09469821044809364	-0.1313865437770601	0.06111339441005744	-0.012827226192691927	-0.2987804931656802	0.029252022557173758	-0.06704418360141004	0.0397265375010241	-0.3054664692694717	-0.06915485653314356	0.11095535553559603	-0.3063984345239694	-0.14617183233761633	-0.16342297273818207	0.11384107490983053	0.1006688180251656	-0.0547201088459352	-0.27729299447682965	-0.18047180290117867	0.11232849324064004	-0.05404142147059781	-0.061544794036587885	-0.3339393339837685	-0.25102044422406844	0.14339637291456298	0.17364846653884594	-0.2288195370083227	0.10548085287870487	-0.07631172999604761	-0.2572491528942193	0.062107235771255875	0.05583258793386988	-0.0040096249175310406	-0.008570321096034597	-0.08985566099385416	-0.0996411301169622	-0.09287443272813088	-0.062252897810023564	-0.15412212284903254	0.1169950084073047	-0.34527346631880645	0.008358946961959766	-0.15798491862081798	-0.09025034590588754	-0.06542711403710395	0.05001184944385667	-0.057109682984405614	-0.10368899831635292	-0.1003433022265844	-0.13227704326260212	0.06939673758416473	-0.000949474575383582	0.15198034378861502	-0.5056616705926877	-0.670892050985173	0.060838809626037826	-0.08570022711224237	0.11020571993373356	-0.022325158628833938	0.058679068610745386	-0.001742825489324261	-0.2743812488641915	-0.05376070397233375	-0.14412973119212374	-0.012441472170395795	-0.049373865591825265	-0.13639903544971804	0.015074074398842868	-0.2850073916726855	-0.011628166078741668	-0.1871672750841148	0.0924368628113614	0.056800701927022586	0.013691190740591523	0.11978683467018547	-0.014697989293962831	-0.021128152220117397	0.13584007727177527	-0.08933018732153179	-0.008410992095570839	-0.0738333363422392	0.03377524426903758	0.13980453418196814	0.11260013427564933	-0.003204219295916257	-0.34244155444881524	0.05792433168303735	-0.18954104973834052	-0.3197317915916965	-0.023020862954672948	-0.029938776044394037	-0.2538657447135292	-0.13630425101583687	-0.14651702578724535	-0.09174940984720224	0.13559528524309836	-0.13212461077929738	0.17526317887780005	0.04383176965511516	-0.13653499593684126	-0.11876345454362465	0.03763137541665909	-0.5235509633806946	0.0464727897928131	-0.09854734481586093	-0.1370665938454398	-0.011193162441955055	0.09315411513232666	-0.12245238629398016	0.016842871697170782	-0.06797610635649366	-0.04286969736583125	-0.1338579119682479	-0.03608651205408552	0.13051868479993844	0.06727378480869534	-0.034183801869569534	-0.07212676611081081	0.0136566940764876	0.044108611715886606	0.06003486336604271	-0.12944078750857987	-0.2473886143370841	-0.12052438697673132	-0.10184439352502103	-0.1717524801293151	-0.2039968608742372	0.004234778415011293	-0.02916604434008945	-0.06044345640764051	0.009791037210027416	-0.1405048723167943	0.0069740583906445315	-0.33951267099829074	0.0180767213962605	-0.01639382151868188	0.017475289196130686	-0.027746018406899952	0.15393901182337089	0.10920173782624487	0.07708554873258998	-0.04407202996668142	-0.004984472983255407	0.014299168406958572	0.05388727860589351	-0.018857798064427042	0.19620322795323134	-0.17739693883886415	-0.2086835747628732	-0.09958981541094084	-0.2639358899412371	-0.10096958546046964	-0.5447187057376642	-0.09574870587505367	-0.0864947514017765	0.05292203166624568	-0.03812458529620311	0.036846273523697085	0.06314835283438544	0.14689870732023627	0.02575965438590016	-0.14863820742297135	0.0752773608311621	-0.014174272891275128	-0.2859773096087064	-0.12584355053302473	-0.01008227792835446	-0.12929881668380794	0.12709672022529114	-0.04305254241124644	-0.07045190949721569	-0.4040331954751089	0.10609484100080056	-0.1746007523886143	-0.16619812088255356	-0.17622446301705186	-0.06824376351362291	0.07516658925071218	-0.04571411513146981	0.1458217209091307	-0.03962933803493356	-0.06786788860512162	-0.007147549140708134	0.021995411084320533	0.035925087494036105	0.11653746077110487	-0.16585862918826166	-0.05585631202006777	0.0446122012120044	-0.030681031919931982	0.16652307793515947	0.001983582700585837	-0.014241981821633725	0.01598703977558015	-0.17904807020575708	0.06643787050301637	0.08368373499125137	0.3029801515687939	0.006756475926865334	-0.4073039533282391	0.029158598306104868	-0.025239402666655482	-0.2145666308885781	-0.009787628862608751	-0.06928196886336012	0.0033698263605014037	0.021303372662048757	-0.01307269514182759	0.08571453014913097	-0.060614612126685286	-0.14856912748329942	-0.15094183780122356	-0.08603049129631618	-0.3530976000778844	0.15763351899147818	-0.010019031009449637	0.054277459581136674	-0.02432729017668573	0.08236638784294928	-0.05792593398778605	0.10913251773663238	0.09123120829075808	-0.03252327920931481	0.09546921804848428	0.12275933545289958	0.1127755605952966	0.026961103208618897	-0.11948183320892808	-0.07024669018872481	-0.2022482018563513	0.1493480156731962	0.049795937378103526	-0.2280903343096813	-0.11802648951226452	-0.3136586665912163	0.05383588714644185	-0.5027017431177822	-0.2210198226819683	-0.08763981435146825	-0.08153556261360803	-0.08847689211520922	-0.12159899609195887	-0.022213415294885474	-0.15830683007878846	-0.225513709299425	-0.0277559216430334	-0.11722173527760417	0.028500087092924595	0.0019426031530466515	0.04412748459999554	0.08531819596055877	-0.15691127242641315	0.0909564405327694	-0.00984297468512125	0.03562473934058001	-0.062147742799033574	0.056828840494291384	0.0663062843563727	-0.03332144888304963	0.1031985757085118	-0.12294240601501487	0.00011327042692185735	0.05617093999871451	0.0485408806301012	-0.014181573528837643	0.0255922091994821	-0.09218803180179633	-0.3105313445271613	0.011562238943203105	0.024337886119293262	0.061017058170226825	0.028175266470066136	-0.1887476431274383	0.0782145432312037	-0.15723999319213727	0.04726241593456787	0.21232344916673027	-0.9346739816951906	-0.055847258820386686	-0.1672500369236204	-0.09988540801792777	-0.5270831987502986	0.08572630358833579	-0.07962982945065117	-0.03538518141028591	-0.9006239975143461	-0.1792969913412726	-0.07858909757894313	0.03667965384981115	-0.021484642508425692	-0.3174240225249156	0.19173487837598294	-0.14915043007942494	-0.16905001826468707	-0.12273941858888192	-0.13558530813206734	0.03619719849170881	-0.16553967385541365	0.2183167243787013	-0.4239721200136714	0.048509755077061865	-0.057531602936705714	0.0879214920924548	-0.22185192371265136	-0.34594593277299585	-0.12743185943493504	-0.3132020498055365	-0.2237681373095713	-0.1085290698754594	-0.004029073772615524	0.008946454414579686	0.12605105580319675	-0.004992808130205507	-0.0034905288312973228	-0.8248544272188544	0.06067597864252775	-0.043564212812875584	-0.09578086945345478	-0.12290071754201427	-0.18526843618467675	0.01413753749322466	0.028645172500960724	-0.006947608646716529	0.1207325146630534	-0.026671219004265747	-0.06971215109774008	0.04907476777751453	-0.04483841138681654	0.042869425711552216	0.0704570885599486	-0.0660829266660453	-0.17136962660859872	0.02283446792332273	0.06437137484402161	0.05015595235836009	0.043360280155776816	0.06480611289085086	-0.014912012113578503	-0.0473289312437414	0.019864842917616664	-0.1958796032806641	0.0929506172371143	-0.8823720783904196	-0.0012895703330185028	-0.03256744812792086	-0.08666983112393678	0.03390939692829768	-0.034745365842146936	-0.04849280288462522	-0.24235290745756385	-0.07148686956885528	0.005024706714384639	0.10357699104052316	0.039191823419813365	-0.2520558954551669	-0.2858370848937544	-0.09493178022567272	-0.14030000429569364	0.0027477921368143764	-0.08192728477340723	0.06994699000676015	-0.023305276059635997	-0.03931799682258965	0.009309563695828395	-0.06223331351978861	-0.09301979148077692	-0.015015400964425997	-0.03172152036287384	-0.14350349952175973	0.0918540882797374	0.031159926409607738	0.13767984936832192	0.04501343029199044	-0.3363530833534613	-0.5520557203203292	-1.1018417269082883	-0.8384579686852045	-0.5786388771125713	0.05461056814179737	0.040023993968424085	-0.2448298959010234	-0.5683529826612749	-0.14797336817505075	-0.10378031351913757	-0.5809382065511204	-0.13704491910478506	0.1492687906323474	-0.011292457023010832	-0.21418962411514772	0.050598995821790234	-0.04867678407888183	0.028171122615726487	-0.08672761685428088	0.02783326406576255	0.11643891740517752	0.07520671755402962	-0.10630365315475568	0.047687859672122364	-0.2594339402630745	-0.04734560028722292	0.019512500850304957	-0.27500116816420106	0.04413618227641124	-0.2932160540147292	-0.34916413941528884	-1.1749564497220308	-0.028508567089429736	-0.11045627868301264	-0.14998712568159775	-0.022594102032566187	-0.10392892822190034	0.033633310353581004	0.10647492826801133	-0.12112305646413847	0.0803537655711624	0.10980992624499956	-0.09169750975332433	-0.2403730047820779	0.0380220374529025	-0.21860974870430847	-0.01032164396986118	-0.017147739808246822	0.20893722067437234	0.2648731571056329	0.1875637419914503	0.07166313807956565	0.12617099437874552	0.07292856541329584	0.1496899707503592	0.07930772989913852	-1.1327691809572675	-1.291944694754321	-0.7570913180079945	-1.1008641742006993	-0.019182113010594654	-0.11736271658033985	-0.013195806926068856	-0.13687334537459714	-0.17964842872053918	-0.16843164118102927	0.02559403287172175	-0.050168137925352345	-0.06500036833708438	-0.8854903892408293	-0.07117135874908945	-0.20931415570471465	-0.11160551375482138	-0.017714965546130862	-0.3955058090236602	-0.04973332425294672	-0.09558203949786544	-0.03253778772503477	-0.3285952919770596	-0.05264960535891055	-0.2343845395252521	-0.07241502286317084	0.1581512698756867	0.0464982255736475	-0.17239302263025974	-0.3600366010059299	0.07378326709276853	-0.019925268670216986	0.05315588502260552	-0.034989133369856616	-0.02369416598006776	-0.13270587675036746	0.021499193460072792	0.21681522013337245	0.046298472075309016	0.18960635133759432	-0.1560969222936898	0.012156028065324459	-0.0884134666457383	-0.3491396234576781	-0.09644483522690762	-0.2524428120567685	-0.10090318651835103	0.03632556256475288	0.027500781372863443	0.0028509042972514422	-0.12345705187436555	0.12432214612340592	-0.14812481825212548	0.008198271127901769	-0.3519958763371636	0.03532608145817021	-0.22262669209562014	-0.11335480901735767	0.021834521902995348	-0.06101841203776996	0.11185738574722773	-0.008465638934580874	0.033695755385727666	0.0450228436825575	-0.03825515691971857	0.1923162121072208	-0.034407861165934486	-0.15985741281118462	-0.6203181277820662	0.1367983112738084	-0.2148718228209195	0.10596687412769452	-0.06601693487051702	-0.13327673267523174	-0.011045358420288993	-0.05115211164484304	0.05544345471800148	-0.10791432347096756	-0.3239354271110641	0.05883935812129053	0.07979744140739259	0.2560515717089024	-0.06033222158709393	-0.103319037253263	0.0006026334244962222	0.01563114147483571	0.023656919273781867	0.16658333987264035	0.06014489189465756	-0.1326517102119618	0.01929610276111481	-0.10616634792630958	-0.039343036049511365	-0.26218196628963303	-0.059370203230892364	-0.444251150223948	0.1154294322121967	-0.7765251982832181	0.07668980260437464	0.06098462065576496	-0.8783574722108553	-0.08801974367063943	0.21408673410828	0.04748957869241136	0.022606814421410527	-0.03934460585217072	0.03007132340049675	-0.15439052536156764	-0.1424910973032083	0.060775904190019735	-0.09192265410282026	-0.1593605887001879	-0.11614504993828595	-0.16983148470610382	-0.08173760284600587	0.0009585020353804097	0.12063289465343847	-0.040880584357971816	-0.5297174106089422	-0.23342849553395995	-0.10083927825533036	0.03419474815394511	0.07520992236773072	-0.14851540097455146	0.08147682280402037	0.033795598531572144	0.06961953468358481	-0.42016516153879213	-0.19518897227212526	-0.2224331368910452	0.06746778848843962	-0.2392527610875797	0.022724933617667385	-0.09582165366349006	0.10692404071769608	-0.05610921090567143	-0.09156325451927894	-0.8575614916250822	-0.6864404447304004	-0.2476061446727451	0.023209595249308625	0.08626245502330432	0.06921585342585028	-0.0694517711342092	-0.23606874685925955	-0.13864529756772015	-0.14137583508922616	0.09343016469062423	-0.14538086283945534	-0.014562127071342856	-0.11739600620747602	-0.03867715549870682	-0.16590376451278804	-0.00425849960975353	-0.08101022578318648	0.022584010384777968	0.08207469837920069	-0.12086349206642635	0.07477737494626463	-0.06493758246271304	-0.017607735904009946	-0.010165680399490905	-0.030530603435854325	0.2255231992002556	-0.2311609893243004	0.1641713007220377	-0.036121390619814134	-0.4199975939026897	0.01112809345907121	0.08196324219482504	0.032573899144687744	-0.15770947048333894	0.1455392301618092	-0.11612466614410526	-0.7285185613377093	-0.07105661509304588	-0.04857421164229128	-0.1456584767064997	-0.16471377397639067	-0.06901324568154289	0.059437239100394786	-0.06667040434840575	0.04857072294037058	-0.05236257513298417	-0.061496869925591	-0.08170659159877608	-0.10642400937937678	-0.03271444158615455	-0.10401236662957736	-0.3691786798383511	0.0933324651645658	0.04306480094859684	-0.3625118354877171	0.0937034324697601	-0.06772308367887613	0.05424117937402875	-0.047456586508952334	-0.15233219156322295	-0.2389743024883564	-0.029817348902967725	-0.08103659591179052	-0.19790799098493345	-0.008652558365961256	-0.2831444861675367	0.014159917583607969	-0.1045900418242712	0.04168079255512728	-0.2132072160552695	-0.03793545738683607	0.06309433136779763	0.1441021135724162	-0.03682905703074037	0.08916013722488715	-0.1311293324234678	-0.08782304519941413	0.06616443626030763	0.1742924160364851	-1.2228837062563669	-0.9253894404559696	-1.0663197157910982	0.0753412803124712	0.2055773066878008	0.08724862236964305	-0.10697009336331063	-0.06088927006946971	-0.17080796998347256	-0.1208489035168444	-0.2360815379746536	0.045328222500533935	-0.1685733838037672	0.06499628379314805	0.1577440443835684	-0.06360228177384288	0.07824121602579279	0.05238045475734279	-0.03169324719462358	-0.08481902439096188	-0.04938091254924887	0.08590967340648614	-0.03477741234587068	-0.09563843271286973	-0.1362689014752429	0.059671237594702914	0.013513486408625021	-0.02200074315013536	0.008954328674398966	-0.04584576345823905	-0.14644763881359718	-0.012357927403308641	-0.07991667574426835	0.036951819057758864	-0.3522874523013063	-0.03820853996561965	0.06755203260841876	-0.2128379930933193	0.0748023316839595	-0.056784019637773915	-0.1159428220720818	0.0979409883571286	0.015198478664845768	-0.019319596921067432	-0.10578765482574877	-0.040174737328750036	0.0559883788342564	-0.0474169832770544	0.11050942288292268	-0.13708194653378375	0.2864475195099037	-0.1722677226345291	0.11369426345018795	-0.06615584568401002	-0.2288278942391232	0.038156328587923886	0.10602682376566233	-0.21592306051075055	-0.4679006793353518	-0.13540991855662396	-0.04533169919302107	0.09780529535205572	-0.1734450148783073	-0.14686131923244142	0.04816043597868562	0.13466937989490052	-0.08736556767730498	0.2044227304364043	-0.11303974167613474	0.005943798269461768	0.01877587593234057	0.011534783839907468	0.03438637314704727	0.00725133107019662	-0.07797581280173449	-0.08248437945322137	-0.1363541301290173	-0.20278294357011176	-1.0015892770915271	0.17112175881271485	0.0902080180757518	-0.056970423610233065	-0.021326454171561864	-0.07067049623445124	-0.08404487268737049	0.07487847066550883	-0.23158224550938106	0.1085300755701352	-0.3593308104871208	0.13896607543634926	0.09243484045533726	-0.05189378491441128	-0.11515486616248005	-0.08492203184550767	0.057678699231281126	-0.027112856220734453	-0.20551864364909686	-0.01067738195496319	0.04903750028262207	-0.25535931459462186	-0.4621218407966315	0.00014245365025304996	-0.0314486362188724	-0.7880894272976277	-0.0611544282893539	0.08863105763983832	0.07692391918513937	0.06130696579558314	0.08272234919815069	0.03413248961189313	-0.07601505070960941	0.0849063874931241	-0.1505401507435019	-0.019217779342294145	0.18292631486951533	0.02382437938827969	-0.05024439362504653	-0.11619423405054655	0.02856546104090495	0.05383663094528055	0.07485586222588764	-0.01888242745346999	-0.0028425454084503804	-0.2170291043967982	0.0590125063995337	-0.3607742785236474	0.04385570024411429	-0.08677551628586153	-0.28037262794396955	-0.0296368654006672	-0.13941770256593342	-0.10031708523393024	-0.026185117561705117	-0.1094835467053054	0.010722531392343458	0.03747455277251087	0.009542272216828887	-0.047300685001478285	-0.09317166209822826	0.04110602590138777	-0.13013737994695704	0.12252204064014335	0.006072556424744352	0.15501228237130713	0.0036936285938818304	0.02044769016716301	0.1388380714009396	-0.26167467569920594	-0.08209823326846892	-0.9310823686625048	-0.05285866315996154	-0.3529780903479306	-0.0990571948166019	-0.7238321385504973	-0.05934101016287629	-0.026109807080340004	0.08734686759936396	0.01940869180792977	-0.2824419447335904	-0.55765358488614	-0.2331257655141691	-0.08840789388391736	-0.07243979458812715	-0.03629376448987845	-0.0550232686815488	-0.2238725033273744	-0.10058019366108567	0.005091272291520684	-0.07009766684422065	0.18984145638209488	-0.12510216893846013	-0.964970607115169	-0.03397732191337798	0.03758634363324869	-0.0702151668194132	0.07367767975226515	0.11724475371085795	-0.12608248750711795	0.05178051614163967	-0.009937008710429057	-0.04332089773657651	0.008953565949829849	0.05057259866100506	-0.08687339305905323	0.03098002662648543	-0.6450118481598764	0.031427799790496945	-1.0638815400984014	-0.9495631416678232	-0.8284370574431591	-0.9098477700546928	-0.6867595070103988	-0.7486562633119279	-0.6788460934057067	-0.5795992149569332	-0.8206156260850647	-0.09266008458402013	-0.3789513282008301	0.029970451681029495	-0.9262444791780992	-0.6421049786878859	-0.5972109834880716	-0.3210760990627257	-0.3024579558385981	-0.4394091408802814	-0.5828223895121611	-0.09344653925977303	-0.13415101729584394	-0.039566509661498855	-0.08008708602988916	-1.025567814637171	-0.1657080936103875	-0.11811709656687674	-0.19253723699550684	0.019981516546476428	-0.08524404679524636	-0.08915844756313206	-0.02071533566309802	-0.08991732254357515	-0.0755180246159059	0.1005586184967082	0.0995298429371254	0.12482968883289057	0.06603265305330974	-0.13088891878528802	-0.0438382560459868	-1.2288846804980456	0.0807125619422428	0.004355493978385456	0.07354356249771245	-0.04781521361155408	-0.013009780690516492	-0.002552288729640875	0.027015340846640458	0.01203327466738078	0.09231836077366837	0.2129618413472015	0.15845906254814035	-0.3604564801674819	-0.0242213579326724	-0.16514860828075742	0.11136696330588863	-0.15189190911840794	-0.2274337045821449	0.10378254145023284	-0.014884750619794673	0.004052072640716368	-0.0950056401744344	-0.22695039200679035	-0.41170753325461146	-0.10790445196381464	-0.10048394396053732	-0.13201614572373538	-0.17680907694653092	-0.04968662007263768	-0.03031850428134952	0.030552847691029037	0.06564195078910452	-0.07478771560926134	-0.003514668683477721	0.026882932466307442	-0.024098928046571357	-0.10664027186022808	-0.17362317061141738	-0.11738283711970085	-0.2375226722984833	0.024728762267766158	-0.10966925830971223	-0.4987679016863181	-0.09923524219848756	0.021506291405124656	0.04088331579333927	-0.27688618135117554	-0.2285651688193521	-0.022706073988418115	-0.34660862059449205	0.021386571631508044	-0.4165096812286732	-0.09907463702230614	-0.8959955449231455	-0.4584009793637233	-0.20469122837505893	0.07866118804731012	0.056222854448642515	-0.07960484525848012	-0.009366857303979015	-1.108066775735827	-0.3337605307377397	-0.7896703343429468	-0.7003090004447079	-1.1160720326602642	-0.8239196360307217	-0.6662873517521222	0.11815507731726935	0.0266172828544419	-0.3509315295535461	0.23120039789480076	-0.014266646373479403	-0.13472826394752613	-0.03567785538863849	-0.17101898337529411	-0.1490665594234381	-0.09905768686434932	-0.1836277508572353	-0.2514947854407137	0.02865629327378145	0.04016881561260289	-0.046920012486394186	0.22744183321553685	-0.22452058181170229	-0.04660291503036874	0.059917604463259076	-0.02284801176151866	-0.3588543176555216	-0.023343825953998	-0.04324161369802372	-0.050623222671286994	0.05214928935686417	0.028333174627514682	-0.08718528200323046	-0.6551598897797679	-0.2048435061567261	-0.21356822445347728	-0.08992401009938175	0.11686127015113465	-0.07468838568868852	0.03314744095216054	-0.08524840738254265	-0.1374088179607062	0.00021127535692935264	-0.13231335879749612	0.094297006640129	0.0467916509309638	-0.2093600725035976	-0.025382644683340446	-0.9529586106916076	-0.02656128820480971	-0.1316987210868281	-0.12307307872112296	-0.12044881200996276	-0.11420136530222283	-0.08797934715437587	0.09233819705238888	0.06628531365585548	-0.3651831102000592	0.006057142156585642	-0.028518761608044993	0.04806389936117343	0.0938974543914211	0.09390618214834363	-0.1749766056790392	-0.06436368350638244	-0.036494328883731546	-0.034402455390065784	-0.02164622715006773	-0.04779702544891935	-0.01804414480747561	-0.0577283897275722	0.04243577408991022	0.051030212040308866	0.06052431567815603	0.04343154240559194	0.09606962555673032	-0.18941680546644246	-0.042045091166238335	-0.014019016116295548	-0.05155895410344077	-0.16765318722909794	-0.025233775003604384	-0.03681036733332778	-0.07241620375384324	-0.09904706240838182	-0.050202747739554805	0.10302050832877144	-0.14495491887999912	-0.16403708463192285	-0.04665917357274337	-0.05135250986700991	-0.002264777304161344	-0.2955132783905693	-0.0018580465128752949	-0.17400566451926885	-0.018011680113132894	-0.07932733875754733	0.1549614716403554	0.0868216965683176	-0.026156105730790528	-0.03515822374173653	0.1438344060653841	-0.15703581392708196	0.17071542549752725	-0.8125653470451194	0.06983436821480861	0.06078246030276487	-0.020444431892518388	-0.054553099333870834	0.10764989693480503	0.1316284714633788	0.0590838258560339	-0.05723194856309927	0.09566086346569036	0.10784518032617044	-0.16173374190845202	-0.14771012475081285	0.006831095545080202	-0.0763444233263636	0.11472072253039267	-0.07324218116234925	-0.025555222228202584	-0.17779431592273245	-0.13820893678711085	-0.09908659305947942	-0.1348574160093876	-0.16323413188168334	0.19755594994065254	-1.0032083657453927	0.1005012744292656	-0.107983362034744	0.017346085568399672	0.002980782789606581	-0.03961627178592087	-0.1519785492480874	0.05795877840326536	-0.0781084355908406	-0.6800635583166004	-0.06703344049409038	-0.13382476324962844	0.2645958909651429	-0.07884404113344676	-0.08108923084242141	-0.015103326191860313	0.020833969496736698	-0.15068901094298826	-0.17884503691431936	-0.3331025488709894	-0.18529814338945447	-0.037881509594282985	0.025364801380924198	0.005179500623548457	-0.05600190247356447	0.05387346094504398	-0.10432312746780784	-0.11959052889203635	-0.0020026115875462283	-0.14711777099259962	-0.15822381440637048	-0.06267686779869885	-0.056064161315096055	-0.016352062822273628	-0.08018729574403513	-0.15658647441908755	0.031239076662878326	-0.07986547251865728	0.1352669869030832	-0.03140865611793752	0.10523835551343616	0.10364135918391634	-0.07870959322895316	-0.1401568963789558	-0.4622956947686443	0.045190135997221374	-0.04780485224719366	0.021088465753613558	0.02482376647768134	0.04550351321668699	-0.0036118444492786225	-0.15568973589497095	-0.721002083499706	-0.4859732988386916	-0.1962588881703148	-0.20981908265686755	-0.08819774928308498	-0.11500990347242282	0.23471174037668144	-0.12425931662810727	-0.07382512246218308	-0.02257613290219933	-0.0460629938667492	-0.026076390717182103	0.025304023670973463	0.03726372317961129	0.013027789276805988	0.2637999201508461	-0.06119688744760202	-0.013863759021573448	0.1598791190425322	0.03575453640693445	-0.0665384087515079	-0.15131948334715944	0.2611036633135717	0.0064513346528791045	0.04252685058059438	0.1186656717709303	-0.09578104570880946	-0.1641250494380877	-0.09793630836215593	0.08856255216885199	-0.055552460607380484	-0.4760849237754529	-0.1033796748285324	0.11114031949567922	0.07695931213138654	-0.0737466345231939	0.009943913192834528	-0.6622305200625894	-0.9498200671313513	0.05059556414437444	-0.14104910062401144	-0.5766118013226144	-0.10877981154910993	0.2652568966358085	0.018872248701458445	0.06518687018289708	0.22951878109468055	0.10383768694104456	0.05974356566718225	-0.21586123139648966	0.07266807266001751	-0.021894841790310544	0.10573680470314968	0.02044353342956159	-0.13898145709735682	-0.14762202418547826	0.06190760588213075	-0.0686401469293993	0.0011982760555598365	-0.21494424457759026	-0.2546941899301097	-0.3670369882430059	-0.3893888861351164	-0.19605318388080853	-0.07149620449671737	-0.2902827414338343	-0.11976873474016365	0.025512369928580268	-0.14757478603015944	-0.8132643155197099	-0.1309844150295474	-0.9764442135624538	-0.7929366727229734	-0.02803353842066308	-0.7690134646475686	-0.34152140450006235	-0.7098013873669328	0.10769154842246244	-0.19894442825208586	-0.1067515105396426	0.0098738721548363	-0.14804030547690622	-0.38757952982794297	-0.12704316646280778	0.038037912186752766	-0.1081073449671676	0.029018259239264387	0.15947635645143068	-0.10200700204060573	-0.2778255246689877	0.05446265210909172	0.018636022454297786	-0.005596394381738579	-0.06968754269168911	0.11245383287357637	-0.18993500837485594	0.13166854457360644	-0.016559580461755742	-0.029886395349454007	-0.07884492388944747	0.036884844152523764	-0.09075228156103184	-0.029830584202507237	0.05213134100363464	-0.048252810860166084	-0.10260550220631492	-0.13203468123895432	-0.03732406561345655	-0.2339026182263128	-0.2266820541750369	-0.253248745446752	-0.07998136625348456	0.02011241429912411	-0.02951019291790373	-0.2797063416635136	-0.09967023094218727	-0.12324237984540864	-0.08291423494949897	0.06925445599607842	-0.03947231836541827	-0.12234114644343512	0.002027961510409865	-0.10688508014204796	-0.09781327992972597	0.03226722443365869	-0.10334126484730598	0.021909542708062474	-0.10795503778416164	0.226364352142324	0.03262363749010632	-0.01211586746292666	0.07726279351272886	0.005173194385389154	0.014228748582183275	0.08955628082944916	0.037303141278616885	0.1669066439381142	-0.08563308953079042	-0.13205581931471874	-0.10196684427147593	0.13052781208408287	0.1677754776828683	0.06087803186244588	-0.08534482348929764	-0.11144858118867196	-0.08885073284243204	0.05340215089725645	0.09660167977906432	-0.15178873893485922	0.10039047861299873	-0.103233624517142	-0.15138719390282512	0.10395262023538553	-0.02923115385986087	0.08266594673113223	0.047074141476036266	0.12524332649202854	0.013247497817190769	-0.05399598418777808	-0.25225616137804496	0.1408873807694623	-0.009326450172371327	-0.17936305963824525	0.06781946325626446	-0.1325293538115313	-0.08050185846673648	-0.03724787714400087	0.018570395886345185	0.013852141016576171	-0.09235034692399023	-0.14158880023507095	-0.0115792769916279	0.06175943343423158	-0.02302097893838677	-0.4301533660913987	-0.1598986141211298	-0.35307598550481456	-0.27965111117593044	-0.2064772100103077	-0.16023654799585893	-0.3021819098422831	-0.006210505917661661	-0.12343414416900828	0.11432866256263273	-0.2284852862471853	-0.18358094833588906	-0.035811535527584995	0.1018428556483233	-0.0005789958627991438	-0.1491220091698307	0.013242917551987426	-0.18371112918179167	-0.1952468431436135	-0.021182479207739337	-0.3180196418956585	-0.032333453534623205	-0.014966222983985632	-0.20312338084842102	-0.12948459737202175	-0.07344165697297565	-0.2095084377857345	-0.3146076761647502	0.12796135575261455	0.030503225724420418	0.0898476244651036	-0.3020006550590194	-0.10365811011374162	0.2585092808285148	0.13738436342154906	-0.05949206066451972	-0.9964462300348934	0.1285213859775753	-0.08437805597397753	-1.2957414830956822	0.14916076680750234	0.08010185857322602	-0.1012329142318535	0.12490608118397276	-0.12523741448885614	-0.15986555691402746	0.03023914256721076	-0.20563884205786126	0.060825058731343626	0.021591553926725567	-0.9514060206343644	0.1152207885843	0.05553801632479805	0.13937362637853287	0.029482713887787268	-0.10447675936565627	0.12232616707720932	0.03130744298194948	-0.15056090550469345	-0.14852684439200453	0.08506932039037922	0.07989272999409011	0.07258799426062419	0.03658638430673456	0.011320103510406392	0.1413691733478416	0.11889169183618856	0.07617317570930979	-0.0812730355433476	-0.3307743605334096	0.00158111857384953	-0.04365453993745582	-0.040782815384888066	-0.06862411543925717	0.002099687269656323	0.16767497931416098	-0.1379811279187289	0.12026676070396705	-0.08141891605363087	-0.14697419828157604	-0.06919854117696468	0.05136768389098415	0.12817418906680975	-0.33133338584182115	-0.15173491842903708	-0.10584700593102038	-0.009591852513680024	-0.8199822822719314	-0.5942896225457508	0.029049656425929205	0.10468933960681333	-1.040397548029886	-1.0015400764729472	-0.2732877331069669	-0.05992531742318425	-0.04443035806806868	0.0133952446419429	0.14200578714989864	-0.0728054100516059	-0.05324747542922433	-0.030594464929606793	-0.22893348093380345	-0.14154668535867945	-0.12863572306907867	-0.22345835748863935	-0.07229630644888052	-0.09708831644664527	-0.028462135116970155	0.04165274076487471	0.08019140686531323	0.07455595899130478	0.032750674031688375	-0.06534872917564663	-0.1527754005011613	0.07012253417173857	-0.019868762465350184	-0.14104765389655882	0.15444588933317266	0.09192937978752416	0.00896916220637775	-0.04236200378080273	0.041417975117690034	-0.015691323883460284	-0.07064661015199179	-0.1857218275139028	-0.0757301372015866	0.029262047692749506	-0.04370764667660134	-0.06933700690712151	-0.08475111815403928	0.09647218574692963	0.0648224570559185	-0.025695989585257328	0.2324670513227771	-0.2494631824188619	-0.18620429779780168	-0.0311958463259221	-0.1043989415214187	0.02732010054339226	0.03632946990126645	0.08505259657012944	-0.08377479519196078	-0.025602609932391045	-0.07682763259205068	0.15484026868983886	0.14428512752220515	-0.08675800956706495	0.08249501309173712	0.049412110975521874	0.05667061103248665	0.07468091647027669	0.13829002134088	0.121430982491937	0.01932580745016976	0.13888046049194608	0.12603303277347566	0.10221900945745872	-0.14668649488696506	-0.36319678480673706	-0.12638290307984126	0.13650926936786506	-0.050524130330043535	-0.04746883112682338	-0.3817549790818119	-0.011935076538180229	0.007482938343543978	0.08504578143502993	0.024497139624894613	0.003440888909546193	-0.033447404344418064	0.13126248793721834	-0.14560549686013774	-0.014904672368001082	-0.18700339291144885	0.09233609404142136	0.019384986526330576	-0.14422837038645328	-0.03999332389444274	-0.05223990376546935	-0.012130151427126269	0.02794439047129503	-0.07723643853393689	-0.3522322006913318	-0.1158347450426988	0.1266151157186715	-0.2657461320995848	-0.13798230521453578	0.04313945056255278	-0.1136920732845327	-0.04035524131943531	-0.11096608602681997	-0.21518623268895068	-0.25146651451682644	0.018977070341433318	0.2353838019876627	-0.0677057311032562	-0.054657916948636386	-0.0014931355894453374	-0.1487288792909781	-0.1363790273130898	-0.06738748670579843	0.11592252990577905	-0.021833157862204345	-0.13915022649970124	-0.17178078236724206	0.0261898141853714	0.020835464042903984	0.0936273891679427	0.01676702502646637	-0.20843817648296525	-0.3159535137235628	0.1288259290803125	-0.08536863537706896	-0.061199034259230775	0.0034976914042914057	0.057305658756715686	-0.0661516591899682	-0.7720724878713741	0.07304697952080376	-0.1428377087642788	-0.01749425593723195	0.11549386813568074	0.1900609802610584	-0.17645958122146316	0.020120906121698225	-0.017831056997672547	-0.04488977557576345	0.060978155607437426	0.09392384494992377	-0.045746964056899694	-0.15300548838814515	-0.00043172728874813437	0.13959480784548772	-0.19766700334620813	-0.2413110902554033	-0.06335327711263844	0.02272240117871131	-0.016200102150084137	0.028810421671954838	0.053138143868503525	0.039937081676786806	-0.08927279563646857	-0.2246622995900528	-0.08379336292347192	0.0982062543150253	-0.12171831244037627	0.10628000253056903	-0.15204081808291192	-0.09501985086255066	-0.056499974388952864	-0.07259174920939726	-0.0020207177209745227	0.07657368857645867	0.1163900396914706	0.09207248532592842	-0.05815176643181589	0.01731600257882399	-0.15351971872214978	-0.06630466379624911	-0.03201280264346563	0.035179560079811587	0.03132313594698476	-0.025242387496975483	-0.0013864141449626928	0.04806597248166036	0.0717297482824333	-0.00015732114776230031	0.14721813471814918	-0.006112339559174554	-0.2753987046703795	-0.0931442764256952	-0.1405846876240372	0.019882559604594514	0.02109877446452128	0.07620529129517119	-0.20581330173126025	0.07524170985567721	0.049394607543893916	-0.03747918055792823	-0.12563561992828556	0.12228993056879757	-0.028176300551397155	-0.17142369278122366	-0.2659847764144826	-0.1290328231148472	-0.018997602423810937	0.15186642377044896	-0.20434573940132336	-0.3492126074189912	-0.17733573099448122	-0.18287840858707655	-0.001809124869241007	-0.09961792730285818	-0.08895492185785374	-0.04140836263401194	-0.11808853204042602	-0.08093311801621189	0.20434217721190465	0.1845426180823542	-0.08785894174696637	-0.08299728171631228	0.060419507562261325	0.060221716947100636	0.0286305025542099	-0.01584900515735016	-0.10130371712174444	-0.8102591864062347	-1.0780175675053705	-0.2471540877555318	0.010015535123905888	-0.2435047491563617	0.120660794711784	0.0893827658445672	-0.0763441060962106	-0.8232126365925299	-1.0575269431558227	-0.06277625723545645	-0.2763851179563212	-0.3054546953119012	-0.03735595783089075	-0.3253439336486122	-0.6921851460121229	0.12250396945232865	-0.0928268561403646	-0.029919094452347236	-0.133364742080682	-0.12676218582701634	-0.06863055434028133	-1.0719960696129065	0.11233162032347327	0.034657141706074285	-0.09969602217473174	-0.22194648085402824	-0.05440053367580624	0.014305204432723527	0.017372738861466883	0.027929073810216136	0.033233273907902754	-0.02746136659672292	-0.3041006516203904	0.042983583364701386	-0.08386829361719285	-0.1718424380298862	-0.1406768088772809	-0.5379736832132318	-0.5440226840403716	-0.12929553760392834	0.12086124215479968	-0.22950689836347565	0.03746639293968703	-0.12759684440652205	-0.04624093333384082	0.03614611129939997	-0.031333464503668286	0.01529240163663334	0.005743217195598129	0.07265506873197322	-0.16642362996154764	0.018867100356126244	0.0022053926716870827	0.11037384616430478	0.07827179368351855	-0.04362704336033092	0.14393581828703733	-0.020052975432125933	0.053080050336323834	-0.012338024801701514	-0.038202587343670144	-0.058178057526416325	-0.1108890353503584	-0.05358474154408079	0.08235230086012915	0.18382140379224896	-0.9400711739041446	-0.17263183208423016	-1.191795342442758	-0.1424212328832869	-0.24913225438415995	-0.42530422740544815	-0.316955206204296	-1.1522918824720023	-0.9728149291152048	-0.8245658934209785	-0.4138635482383226	-0.7001030356329762	-0.8069529477374795	-1.0748908203259795	0.02181531146894107	0.06825378036093112	0.023384542020051864	-0.08880523241289055	-0.2121348807602153	-0.03685458738198374	-0.02248193783578076	-0.7071384530804475	-0.7496643569764696	-0.12750175094066998	-0.18184944833375774	-0.7540536779200734	0.17695988363245094	-0.3320829539789602	-0.03914890962385584	-0.6859371070428683	-0.07442041724104308	-0.05156580903637848	-0.16741117694287871	0.02748616701184254	-0.13538491276332382	-0.16332308398992748	-0.06015306924558625	-0.02529432623228417	0.0022533463939240573	0.04373410435069544	-0.0508295775812724	-0.017234507391676295	-0.20586734448247795	0.04191315949210593	0.050556401244369616	-0.13725631670124014	0.010741328360884265	-0.12121489223369356	0.2263096734368601	-0.10250440711227576	-0.04002485119081449	0.022608019027563046	-0.05560615248970599	-0.02381360767690439	-0.06399977708705194	-0.03464119786625273	-0.13621184543440326	0.026729861134134586	-0.10377132237878753	-0.18645178114607933	-0.050328810438860436	-0.1932786245731437	-0.004699382406368542	-0.015075310670121475	0.1018599721742888	-0.1039984140618954	0.002887133705472485	0.0012913531220056875	-0.012635871643324713	-0.2115065874762732	0.19533030256186376	0.1155579155443252	-0.16742644485053687	0.004775045540576255	-0.08707826031055257	-0.04897855592413936	-0.4768529734941122	-0.7439834190934831	-1.1745656276322218	0.06976100596876231	-0.02415709693559799	-0.4405314676383198	-0.00711595064433398	-0.2387495574844537	0.10306011437066448	0.043749469511316384	0.13358986750107518	-0.009968660361380815	-0.04044197749794939	-0.12047291261650014	-0.29338211421064925	0.059344312553007636	-0.3378849777459609	0.0141454723418834	0.037610834714734406	0.06322122301174712	0.055748275105522174	-0.306878517225114	-0.1486749924563777	0.05480159588776425	-0.3939432116232078	0.006308827089839104	-0.0984852603815458	-0.09712999096319327	-0.0852406079524263	-0.3753303832783426	-0.16208241231108966	-0.09994647088438392	-0.11733958580981955	0.04671171661146923	-0.1232455200560929	-0.1640366654788929	-0.7578382880660711	0.044927852651564584	-0.2516823135138032	0.1383937448806447	-0.0075251083936640015	-0.2047204432553156	0.06706568729224421	-0.043136108069382624	-0.5410383137612101	-0.06976801794919657	-0.09057360740137899	0.12744271162240892	-0.02279934667818256	-0.1620279692305026	0.08642660549126567	-0.13268947464928765	-0.27627103058820635	0.059905814112945835	-0.06690322356638094	-0.13026069845518504	0.03631273751902413	-0.11982250952316377	-0.09508840597556224	-0.1983840101893065	-0.08097379662696183	0.03475261591383913	-0.10466965308451144	-0.08973122337542537	0.04848176166327951	-0.06637393459529843	0.20129197146244693	0.040006248528904664	-0.16368062279683962	-0.04903909423822257	0.18423067647725366	0.1303543038437754	0.10474344219085893	-0.06528206605098713	0.19416035806712414	0.06299486349129482	0.0795142027541244	-0.02958886550697475	-0.2397879249669923	-0.11104699198907776	0.18003172401556916	-0.1247237026544727	0.03738281680099195	0.021761017695516912	0.12588613879043964	0.10466121991477932	-0.010083571008801936	-0.2684412633429404	0.2185815143866286	-0.23733022396583706	0.1649485220545364	0.06588011637825764	-0.12054086562125188	0.1492224872944024	0.051817652080192435	-0.07553681379096049	0.049705318017613236	-0.8155913636271968	-0.14049607594832647	0.049292750565275115	0.012105340967455226	-0.3935524542923436	-0.11656895672786828	-0.056763471923252776	0.02136795736164925	-0.2229672098453814	-0.01030142200337105	-0.14084687466274112	-0.10849318921853776	0.11034877522074647	0.07369836566125522	0.05373016167057178	0.0011555155499263939	-0.3175242034076086	0.10907462319879856	-0.08237420348215846	0.17844797892980602	-0.22118783690690946	-0.4566654887693173	-0.042445529258319036	-0.3522981936880871	-0.13086017798805713	-0.14068094301026354	-0.08229391140727871	0.0732081434447081	-0.13344028220864365	-0.03965949829356273	-0.04509600613223486	-0.5005580780711436	0.10303626914128863	-0.2876671303422779	-0.8937419547141751	-0.9672964490197654	-0.12345905865630642	-0.18542954828680716	-0.0710231534906653	-0.5195830367897549	-0.00782996689009568	0.027356718382332584	-0.4474824372937926	-0.9084040954749102	-0.0939475966445444	-0.02196251418292416	-0.08496581166903514	-0.3380489173665517	0.08084924626784719	-0.03572849280398205	-0.0031590905528626704	0.015476048976599068	-0.16003267891241774	0.06768999143771615	-0.06862920928944713	-0.07364665087027625	0.07301952242116512	0.055675570974116406	-0.491587559099356	0.06882982899266482	-0.2866246181414947	-0.08973646143493846	-0.16270077267466962	0.05537230923631455	0.13643472434918152	0.14167943804168562	0.04407644994974636	0.022299299441010896	0.036212230862018455	0.18349313082575705	0.008480092520451496	0.10086799913102977	-0.134610015463117	-0.08010885035438578	-0.1509301850388903	-0.19407153713588896	0.06240766402859724	-0.19892242391275505	0.09224855977150116	-0.09674295667280808	-0.024698484637638143	-0.04800151277482111	0.09293243658066576	-0.32782787605005365	-0.07163718133879712	0.02783666218636134	-0.1189423540175098	0.052082476090549085	0.10908894823491136	-0.2872204900507114	-0.17984605729703607	0.03967032293712988	-0.0265304631039927	0.12310264471314562	0.014776160917381228	0.07115922407230216	-0.1285932005092985	-0.0928400645828106	0.0610463312473268	0.09461886579913582	-0.14498735308577015	-0.10199558382359086	-0.0048604101789500205	0.016130711468497136	-0.11955416454116362	0.16258946556264928	-0.07387115485046443	-0.014575800937361412	0.041202831614937575	-0.31305257968390504	0.18619310368873845	-0.12824660966762658	0.04918338545694842	-0.22287510889889686	0.05468609986192085	0.00759556325867968	-0.0856651993312994	0.057779327953394466	-0.04783435256772424	-0.06604678864539082	-0.09761906566174047	-0.16052332074442216	0.0016642683089427696	0.0452386340630396	-0.25170007112051396	-0.055706117302863165	-0.03455533214401079	-0.06458671335216765	-0.0014477943650702168	-0.0673264576456837	0.06884107920314547	0.11016913505327472	0.11683960337301096	0.005238254079185713	-0.24045424527575265	0.03296675847548061	-0.05365462838797581	-0.2514524035782245	0.008130879391748492	0.07444322819114722	0.09540083503142603	-0.013657090343381941	-0.08116804718199469	-0.03807733508059096	-0.05649700046541682	0.08958971625300602	-0.0782532388976898	0.007852091693045637	0.030444255227820294	-0.063234472664477	0.057590286915886774	0.040838681463958006	-0.4993489185845157	-0.18969602667364385	-0.02074713407496776	0.051667756894603414	-0.02218810087231968	0.0822356122240639	-0.2203146894632892	-0.03666513583415408	0.032727043936963456	-0.14939943017755794	-0.23456620914909196	0.03300227002183508	-0.12399731874948915	0.16048248090403347	0.05292402409031288	0.1619338896281446	-0.06040121611826312	0.10365519917680598	-0.11033290401803757	-0.11583687321714398	-0.07270964142911124	-0.039141320383214016	-0.08253475277592769	0.02143586667107706	0.04273670440474128	-0.17825749044052494	-0.041353988434054086	-0.08357616559626144	-0.38598043762636297	-0.00010207404110251554	0.045841884744325295	-0.034853970836348586	-0.4835160063450342	-0.17703219573609585	-0.015499918626588246	0.0060194094703510115	0.07346958337428983	0.07515427988972961	0.12633264280975914	-0.16351880146101114	0.08678497381510049	-0.3998644349715462	-0.15788275106022756	-0.3185348713130355	-0.8737748388084398	0.18805551962186726	0.16566817407444248	-0.2501820365344068	-0.2446831033123837	-0.20333435321941334	-0.1512403664657794	0.103670029303471	-0.11813288365318834	-0.07900006067780714	0.03996025920120516	-0.2977564960598213	-0.2349126957784846	0.00911383058952652	-0.08522139475993483	-0.028924387438749637	-0.0719964963082028	-0.5669356234886999	0.06818768576583623	-0.18573433538770373	0.0258002517957371	-0.009029396265671272	-0.041297648784065576	0.09654293361489366	0.12982355339338078	-0.302634634395078	-0.022288434753254642	0.09790925532393067	-0.04263769078390992	-0.1976097104898368	-0.06337439578793931	0.1361116346108292	-0.1919676360507456	-0.17323066350112476	-0.009201551070316774	-0.1237131078673472	-0.009949793425026318	-0.009154356601130531	-0.15853981864107242	0.018023257110346132	0.03973807110368691	0.009775641107513788	0.1164299164029313	-0.07107060313415292	0.01222183868969118	-0.017197071798406634	0.033169626014619036	-0.013123703840728723	-0.012328928096402136	0.08847159552250337	-1.3052480199042489	-0.15761773095696394	-0.0031852307026517287	-0.06826661322349742	-0.6618433231939768	-0.19421613198986934	0.03786335041028188	-0.03974677128902316	-0.6291643870853781	-0.48246059435861	-0.07107119279178896	-0.0463874787676683	-0.11119225668916874	-0.2419468990398869	0.011874576030987726	-0.24419827775911224	-0.25523139091976826	-0.1801923035727376	-0.2125945185021265	-0.24256283013649105	-0.9322440367783118	-0.01807209959636036	0.20047670639052012	-0.09108752933010293	0.14305699432421184	-0.2941666053339283	0.03359644152155528	0.009760493500225296	-0.12850080284441762	0.04906971478044927	0.02173367487270632	-0.0005307773733786804	-0.12962252760248952	-0.19176234466424696	-0.0748545968050813	-0.14184071161947906	0.011391967096380365	-0.06429613737697898	-0.03665275114424675	-0.1444050329719723	-0.012802852701423159	0.0035290327333308805	-0.9632208133289266	0.16943120165929415	-0.14095207926154069	-0.0771753321931839	0.09949407026306673	-0.13815673410509952	-0.2289720371184717	0.14802053984447114	-0.14213149961533847	-0.017376368606549415	0.12711638609364204	-0.3341994939430332	-0.2819600566574044	-0.09185749219578117	-0.3245268048419549	0.023505802909949643	-0.045076752379475324	0.003145541553697285	0.04780129233139977	-0.06482110600370063	-0.15511340203891846	-0.23541151884247946	-0.17275769054504378	-0.05495902950425861	0.020094226188495892	-0.008129431107306836	-0.5386975953419213	0.2167218211787777	-0.2561488957769518	-0.06002697618132957	-0.11428408416749405	0.07953182352509222	0.07833578787536086	0.06792614820605214	-0.2817523876753394	0.14607563169864726	-0.07958698359944763	-0.3120377937805128	-0.10016265299194048	-0.02723884381856477	-0.03103727009411156	-0.17647887466432358	-0.4692048366722377	-0.07452330007336819	0.12788534551936642	0.013192538291212164	-0.011718236088630278	-0.10366671054740484	0.0650044778771932	0.15232197011501952	-0.07046488175884205	0.2063461564648004	0.08540727764752974	-0.05410413290849762	-0.17599192479372425	0.07539577646818832	0.0568787850202837	-0.14196626364069698	-0.1331944621226715	-0.08372501129169532	0.057577150078694274	-0.03085831885342833	0.08565350082663918	0.06714658862248336	0.02047650545382105	-0.3804861954084482	0.0695028269922295	-0.04123541229397493	0.05697608916670535	-0.01079132742783888	-0.2463843300483309	0.06837051033854548	-0.06205914859920041	-0.0042262105037304265	-0.02398454362817767	0.015179273352989813	0.0981192319743725	-0.07639888325703374	0.01967616568932832	0.106096529227152	0.04111527712558112	-0.038733847185106085	-0.19118363639611474	-0.12119222204522505	0.08818239567350214	-0.05767989094386335	-0.11210980690459536	0.07665802113890906	-0.17440027095643862	-0.0006734658308807835	0.1701267902609201	0.22403337965463568	0.025194285455164264	0.10827063618644073	-0.009595401327145177	0.0010595397731710712	0.015559491486386294	0.0003620168059054614	0.00345511824298134	-0.03639930665996333	-0.3194680908477609	0.015339130912886191	-0.28736709802534205	0.13093471760718653	-0.2742628202358465	0.14095522419159487	-0.06646854934080823	-0.06254992837462435	-0.08586470943791916	-0.04664743099514662	-0.5481945070084324	0.1087651298519646	0.0950122338547918	-0.0613739171950938	-0.10630507669593699	-0.2257569461468697	-0.04250127917407608	0.08004484512240087	0.09718394558851157	-0.5247161991580694	-0.14450703862223635	-1.461463083714796	0.027729738063390158	-0.06327736584333682	-0.3535720751907335	-0.08046138481086595	-0.2156668914222112	-0.17583040762480773	-0.04575802131911555	-0.24753776682824755	-0.9486642732460624	-0.021879264697729224	-0.7711844858605624	-0.032492546044036834	-0.07982836390907544	-0.07322044158657975	-0.02308329301957415	-0.12130782355467865	-0.16094524497562346	-0.3440546552675601	-0.2671753920693956	-0.06496969750061847	0.16325379347762956	-0.14200410118742476	-0.09810702543165686	-0.2532467988270036	0.03271826055401705	-0.15219276529212708	-0.1867641992509182	-0.07658693225550928	-0.15561773557062725	0.10654980407635296	-0.1782895928917131	-0.024027073160510268	-0.1669246390448611	-0.01627017028305174	0.09127630576272684	0.05253150046619853	-0.022848029798956646	0.07352273525718682	-0.06294656502246193	-0.11426676699442585	-0.005137198303024272	-0.18208509603801634	-0.09907740208370346	-0.07710896472812773	-0.16526609533331996	-0.18069292575574109	0.02281752338219192	-0.14598264249608053	-0.3632481185837048	0.019698614213045532	-0.12374555503016532	-0.03498391011505241	0.024417752174087044	-0.1844003623802885	-0.14602426865474755	0.04408775486001939	-0.07095452956436502	0.11947542223934465	-0.05030795014791952	0.2171804300562552	-0.00024171147184490424	0.1673537063013882	0.021980369123776863	0.05324618846449952	0.023316269211652318	-0.25656483774823113	0.026980175747372586	-0.184373288778742	0.14836790726198662	0.11629112766173658	0.0236887228169462	0.09510461150759594	0.19447516708693674	0.04408740343938039	0.1935836656420947	0.18556503519082104	0.2763309232048831	-0.02462274840883273	0.17697672779827595	0.2419825446126665	0.17478598685273042	0.1071493506962724	-0.10283830589706278	0.02054212255945399	-0.05222239250717088	0.09540086333747297	0.039302949821031066	-0.07038741396245186	-0.28766480098316216	-0.0044850797293695755	-0.35928241629999264	-0.028172978828539592	-0.1811455733760696	-0.590946665182028	0.26948224488370004	-0.2008990336192596	-0.1217917761245186	-0.08149786634259727	0.06833798218352401	-0.002199650506815618	0.0859218967408078	-0.003959409156438605	-0.0691153100990922	-0.10197377109547363	-0.0435807189008953	0.07884835206571747	0.1860845400914034	-0.06961897337879172	-0.04153832313828517	-0.024598996465351644	0.050373936287883496	-0.07204290273981191	-0.018002897578425874	-0.21942152004512236	-0.10142116309204396	0.05578793727248739	-0.03315386015573396	-0.08796296875756959	0.038110497951484135	0.05730611424458545	0.043121478652270485	-0.05533378618350394	0.0558720802561619	0.0465243438413562	0.07442706386078562	-0.2090976204257017	-0.13606009494087967	0.1548284093095817	-0.029684494680422238	0.19177309063706208	-0.4678270106579709	-0.6500549290434557	-0.7519901676958937	-0.3665086907281925	0.046861137144119366	0.052318468759697236	0.15960506021636192	-0.07639026610712411	0.041048064064344685	-0.09563686436004187	0.10919863977609268	0.15219106439716948	-0.07611428435561289	-0.3884606297669693	-0.09112448094625844	-0.3487162503287812	0.06791409569363589	0.07376035927586702	0.2323669314734027	-0.7792098773580148	-0.43953367576781255	-0.002602905700439632	-0.14564028766207526	-0.06114430999985857	0.044738095727387434	-0.2038029266523192	-0.0506681701553835	0.008349733559402571	0.05336913775694642	0.030456519923221563	-0.061544678059636926	0.11957786607180235	-0.03305658756342681	-0.1251954500929314	0.01778030450128513	0.07671924361146172	-0.06462536146447706	-0.22830661905305075	-0.3669565172236604	-0.046404761882987165	-0.24208514592323255	0.09272173718736784	0.1870344539159894	-0.18589931581346456	-0.038240376230306	0.04574645732940265	-0.3559966631824303	0.1801180494891665	-0.17764449396541845	-0.03876516682143182	-0.17362928117566687	-0.3197422022489686	-0.03434360515866053	0.014960379638278506	0.10849029369279987	0.1909587361205045	-0.07205304451301024	0.03164968608770999	-0.04332800549331956	0.06496357288871736	0.1503284756133154	-0.2210125163636214	0.04245920395569282	-0.17912199758814126	0.02300105944128682	0.04887732406048105	-0.17304686931720006	0.03669789375139314	-0.11337068157428998	-0.09784674496759696	-0.2732915565663589	-0.12071093851361588	0.09845927847809854	0.1536231921360912	0.1361619892757383	0.058296254335964574	0.09428586088567946	0.02873964028683015	0.001959523760803871	0.12105060923403255	0.16554547364198202	-0.03978218678074484	0.04852218146015087	-0.07628381067964222	-0.15312848585726532	0.1142683467047988	-0.22131236573928756	-0.5413573787429682	-0.022458854105830827	0.048067103785177284	-0.09687961435641564	-0.04424864461619938	-0.0014876325570009315	0.07762234271968109	-0.8582528829781423	-0.09572208282400416	-0.0778535783435925	-0.045237829151534036	0.10877249517154737	0.11475551316075518	0.030153863658951275	0.016275188175186996	-0.2622540737115331	0.01895313629210343	0.05568552717080245	-0.2610133775697285	-0.18362901062304854	0.019466562080891845	0.036740238179645016	-0.03519474214292593	-0.00943957895425943	0.11006229642231984	-0.17665093198008294	0.09510581624825336	0.09872770165728643	-0.1384751189005018	0.07905512341850297	-0.08254779035215051	-0.1528789654270438	0.10290910542467564	-0.005750840607728143	0.054667537333282064	-0.17026624222631725	0.012733359495980718	0.07595169186796756	-0.000882335754903299	0.1923810951473886	-0.027689131178474127	-0.01323105461398105	-0.044494006155143456	-0.1306477693255252	-0.15994877459775966	-0.06472560055663844	-0.6738759265530596	-0.038207736283743424	0.04128124320949621	-0.2652286618862012	-0.2626825568582855	-0.1264289154699389	-0.07758395465754485	0.03486786608968343	0.200761602249139	-0.03628176411748992	-0.006363258027325743	0.008342534240603156	-0.2227905034187405	-0.002189194001379364	-0.2796982421314639	-0.21036859148907466	0.038225691979452636	0.017485097535069234	0.0002331203156638528	-0.24347247486325765	0.035048493549073995	-0.003492727374859006	-0.05577772591364065	-0.2996602266594046	-0.4475318777006264	-0.3616182736541768	0.07737049782697407	-0.09813939922310376	-0.2666135265250639	-0.03426376297050002	-0.018019745226581296	0.004340182290374767	-0.1046813728735654	-0.06188978068613795	0.08681258401055568	0.006754632540609971	0.12250634727990027	-0.20189757715494924	-0.010913453504292769	0.07193964146690064	0.046172487230192086	0.07009878391761383	-0.11862303728937652	-0.07141656805557342	-0.3033871562111523	-0.13323993835462147	-0.4433367323987869	-0.08292780933431515	-0.08668101608519825	0.05007173404559963	-0.08232856665666292	-0.016420975710618225	0.2112909508939292	-0.21820236147511576	-0.02769978779133412	-0.23600834305892465	0.12853623143532034	0.05838994532167436	-0.42113550932173227	0.035886085973438536	0.16019879994563266	-0.15022178930846242	-0.0064746397000001715	0.04822544112027162	0.1087413549944118	-0.1766287147307656	-0.01297929339296868	-0.07121170704412763	0.029038794612087918	-0.057937625522927076	-0.12527388380939453	0.001892605954637545	-0.00783928933123392	0.17791956611139942	-0.018696904266823404	0.058273084867647325	0.20858032865732828	0.057162673219227626	0.011252966592573431	0.15528143981022213	-0.14742863297684547	-0.2254331073837239	-0.04136244891912984	0.06645555092998369	0.18460117001815327	-0.1531003837351498	-0.054028265969218496	0.09843825969827556	-0.08636166047070107	0.03802650707912415	-0.8997644618326326	0.11719817519329465	0.102676994876061	0.012329626894441371	0.011658939446277316	0.09555323783553868	0.04636149200986888	-0.1583417145132968	-0.05033654818449743	-0.1921918241624763	-0.12949634798983595	-0.012498834934970792	-0.3014353857741707	0.10244237011476352	-0.12375679942222292	-0.09415335702219298	0.016057816985633973	0.08908671848018981	-0.22794227956345176	0.1515873172319106	-0.0021602004103163357	0.21880498061662174	0.02057668158219204	0.1131255419966763	0.20131443511158126	-0.2513988954113427	0.15874203034738146	0.11203757288055563	0.04393526214668075	0.011927557619648442	-0.047230709983145984	-0.004603212418630281	-0.16589854404006593	-0.1730370740490846	0.1852550705376886	-0.19060177890899088	-0.04281740028930276	0.057385368694730834	-0.09105492336660063	0.14428571577748533	-0.1532722468317127	0.06807485310917487	-0.13852528282854673	0.046470262110071686	-0.09619258053839624	0.09400930676822283	0.10720934756445144	0.06542754442992134	0.028245934776522794	-0.2220130194403967	0.004238512620347165	0.20313270646436776	0.08139454951241068	-0.12077055983693638	-0.16906162649316195	0.030958777148631263	-0.017984056228849594	-0.245243820218254	-0.07364109609010086	-0.019396745494795836	-0.005883921935698119	-0.09005669969729005	0.08197850868087111	-0.6117069929195832	-1.1800036869467274	-0.16650012255743518	-0.03081560465905052	-0.09244114218008506	0.031322878651757716	-0.07834202227140148	-0.3406158203314507	0.046836503446518865	-0.13526301612524602	0.061742738690297276	-0.09257751239852956	-0.027596167643742644	-0.040134240636945824	0.08883019026236208	-0.2745291454184053	0.12029270114298753	0.15520138500932745	-0.06694090675259957	-0.10240755324262107	-0.15330679258694732	0.031561829442349414	0.04785268002142545	-0.27639851614709465	0.11310351890493528	0.05459803630644915	-0.27087504454683026	0.02208575158792558	-0.01579135109064679	-0.08164145237117353	-0.2669631217054969	0.14573976828541613	0.14969942478560858	-0.0825528247477757	-0.01606313007974496	-0.11979962594839212	-0.2439408613133318	-0.19866209059257084	0.08227429824159277	-0.1588192321608584	0.052042596364857176	0.13357247605971806	0.2217496455145684	-0.02769084287685502	-0.03861402575165786	-0.060608761559064375	0.02217254722680395	-0.15947488993288225	0.11414250982010067	0.17153610530503374	0.06840575204027427	-0.03857262750953319	0.13944811255819395	0.2137286965203189	-0.33434731842261506	0.06354414826418278	-0.04924574451951443	-0.034598940038994636	-0.1914540363864403	-0.1234854084684406	-0.12586572258691445	-0.21561399779170248	-0.017435586166621317	-0.12804326056298224	-0.10472160781667234	0.08935238228226547	0.14712437620483246	0.012092174518040507	0.1429975139691358	-0.05284358586604375	-0.009490376336175495	0.009392563516550278	-0.10443031683592303	-0.029461177703550143	0.2224800083109906	0.0041466643327045865	0.036212340185261836	0.09550164333301664	-0.08033564483916232	-0.08019466157734798	-0.013449510047350472	-0.12960637104096584	0.017488358428713418	-0.08688062867487213	-0.10705837391383136	0.0256109774516296	0.09916551791236823	-0.1928869660444789	0.018764949009468575	-0.8605018158660338	-0.1829761930783504	-0.6868577384403863	-0.6925605380707716	-0.5628088177523366	-0.02821136532823497	0.14273161240816415	-1.3522659783526807	-0.873105866848266	-0.9350023880339045	-0.7707016982521578	-0.8843679404375896	-1.1356318814120687	-1.0751570153347412	-0.005528626839100755	-0.08401077261594019	-0.01194233906705906	0.12523002159956334	0.11248651500950033	-0.3685873271633452	-0.1845917672746213	-0.07915777896026993	-0.05256182685997969	-0.189773858437536	0.08828216345509791	-0.0610348176288367	-0.363365945852694	-0.014364124436719215	0.06213230810831926	-0.1538987659378149	0.014646513093965415	-0.08742108339992037	-1.2815782737468269	-0.6046939697671291	-0.11720437392542395	-1.3648139774179755	0.12344034575574865	-0.3707148509173612	0.07914724039656787	-0.05415580435402307	-0.007825518903788914	0.10626928779110292	0.05284043668138345	0.1527628358421735	0.06766796149408634	0.125615829545145	-0.08115935881505007	-0.052488634366203	-0.04439825556954381	0.10606394206826432	0.06083261490245505	0.2124418056690595	-0.026082567547111992	0.05058695464553385	-0.04806034781325238	-0.023928160744654644	0.13640555156758308	-0.056367708450687073	0.08586713468109239	-0.1257338302435642	0.06429076858714974	-0.009523420158054342	-0.04722443740979879	-0.2358127848262381	-0.13569873304879673	-0.23792174814425845	0.062084849430758565	-0.08401904992610439	-0.1505479485219397	-0.014456235865959902	-0.16661487129300934	0.10202993272145804	0.08102852347245068	-0.4186901245754871	-1.1079064139396315	0.035386228929018826	-0.17372150815547746	-0.2536467736981328	-0.08906760324606297	0.07475587495306417	0.12128939574408094	0.045538392091602216	0.0619610844732122	-0.08830365681380918	-0.3626874418435931	-0.1055079265362808	0.03363411511667934	-0.1708270946868156	0.07236823106849842	-0.1171089466907274	-0.016402688644774982	-0.07603774605210731	-0.1842895384918148	-0.009895585835554431	-0.1073271996774326	-0.09654132844956352	-0.033291665737582694	-0.049227154721589006	-0.1080585395301238	-0.04705575269898733	-0.018432520971532	-0.049063474487095665	-0.060944422013097736	0.1981004707389971	0.22346797999943152	-0.9400879315346812	-0.35729193227878703	-0.7581434448503094	-0.1517223308738764	-0.05886025854300729	-0.1781356145290314	-0.025262023736802853	-0.042370742486391534	-0.057114109966766226	0.009187609210117556	0.04731184943790824	-0.19835710073882887	-0.16453669803190324	-0.25948021785924225	0.06845915139271502	-0.028820578763295843	0.10760509032111763	0.0308724418599908	-0.8602023358533307	-0.04223275811392089	-0.2050875940899308	-0.022640995580751545	-1.4122557176370942	0.002750251738351761	-0.012955021850515324	-0.11205522099524108	0.07687936190428038	-0.02730476286469961	0.07314051364699088	-0.1101807512877154	0.034396844405091304	0.044411098546879	-0.07922995953275498	0.010823037288511193	-0.053354388604245885	0.039174276225663815	-0.12853696199303766	0.12733508624632428	0.11705372099807393	-0.19277741947613591	0.028272710737075143	-0.23918525217872885	-0.05855077509558965	-0.11567751511097832	0.06554383865560152	-0.02622830245125195	-0.3294010076832754	-0.1495263933910252	-0.15411897849568976	-0.062279089705515225	0.04959605785099238	0.03402092472220957	0.0032849769249478733	-0.04343798973294772	0.1539518778309567	-0.056629747941284336	0.0732071264975557	-0.04069152597197972	-0.11479800931207625	0.11154388188028706	0.05634550388689365	-0.024424785226136333	-0.12980385503870628	-0.4011704058197911	0.11002789497017333	-0.05509961311031183	-0.12640083931805454	-0.07870885347686449	-0.0891687482003407	-0.14810669874207014	0.05225682473238903	-0.025690601307435317	-0.04772988469885482	-0.2400233653765807	-0.133415399822358	-0.11911107450685768	-0.09035410453518783	-0.008612964134210463	0.06344804251808926	0.02117140574986084	-0.004813480720864203	0.007687093317173244	-0.06795681590452271	-0.1166373614657512	0.16155327972313271	-0.012498628661317105	0.0097369334010394	0.010993467233888558	-0.09776464264052266	0.08079442528509137	0.10150961517632336	-0.11633993258544567	-0.2922344837252049	0.04396359928755025	-0.2166957981612436	-0.2561209059989023	-0.14338358255586892	-0.10309896665898648	-0.12701215288880033	-0.12579126054042195	-0.04251474405747385	-0.041270841809255165	0.041862182054734624	0.1368025013375534	-0.06144170534779715	-0.17806654161491242	0.2460407997491902	-0.4275813135466974	0.004944002765640584	0.06572531861240735	-0.00675466417999813	0.014712079034318587	-0.18472466615162636	0.0595810036803729	0.12529306376643634	-0.3581298889392131	0.10008740360732166	-0.003076792124406457	0.017015929605014208	-0.11152913626026924	0.1019885154319394	-0.0531853090731563	0.09369567627677973	-0.14479324369658195	-0.2954095736060273	-0.0014311932461243992	0.06278342614484779	-0.049720728575974565	-0.251342451797308	-0.13922660087292346	-0.23927795690554776	-0.032028787352911134	-0.01980136175622949	0.07023933250374427	-0.2476967885381349	0.00034087197999996277	-0.26058211109342816	-1.00968989077381	-0.8414134960991804	0.0761589774147875	-0.07194221797944796	0.027574830604528373	0.061878112237543824	-0.047702373681739366	-0.11713381884822767	-0.1522520040480016	-0.14423629066506966	-0.44036691285964863	0.07151911717438224	-1.424775510340747	-0.09650304925015467	-0.9628948727847018	0.10380836242877517	-0.3372376740286557	-0.06111746939224218	-0.08863305395845279	-0.0359108455527454	-0.18104523036188114	-0.10410095593397574	-0.5892251829036117	0.1195419890562536	-0.1884744135722445	-0.13156352489826953	0.06764624445674734	0.0127678587622141	-0.030389173457469214	0.053188911746002064	-0.2074470723260898	0.1339132662600508	-0.10419753798721013	0.05555593319345177	-0.08185396732712158	0.03801386639800867	0.030028736216251867	0.05841255435527845	0.0885962120300785	-0.15246567471414196	0.016508761861493998	0.002467132243522357	0.11012752284886584	-0.1493266618708971	-0.017991452300090974	0.018807786787514	-0.2448606764372708	-0.13934274110157824	-0.028512007277626362	0.06620114105008756	0.15410400875347624	0.07103947930643642	0.2547855545221006	0.08470595673712959	-0.2906760776507369	0.07352766632283983	-0.019812370327340883	-0.0022713842249831853	0.1100999872345685	-0.218493697713083	-0.2977033168430919	0.012962265287629341	-0.08296680820711991	-0.03038045521117913	-0.07386387879887713	-0.004252783047722839	0.015067679514705569	-0.2895955575592733	-0.2133598998255754	-0.9953690155308481	-0.7402149900762252	-0.6985336852113467	-0.7765664943435218	-0.963124290742624	-0.8809529429448132	-1.1289004496037645	-0.01553467876312513	-0.05020635374174463	-0.2873461302512342	-0.0549009437937858	-0.08012623435339546	0.06962215682784753	0.10633539845036398	0.006225713908495412	-0.1969134602968616	-0.1290343116650461	-0.4984749095401644	-0.1981662858741035	0.19475888072407632	-0.10019228078258137	0.1902516585232343	0.09280012669738916	-0.18772957898931186	0.12022301109026225	0.1426441438833714	-0.01478634700048049	0.03494543135127748	0.040234541940448	0.11515069228577228	-0.3380176285023065	0.03773216167518845	-0.13108975732895353	-0.19280721464649536	-0.03474058454245607	-1.0065897760440026	-0.1805628913811645	-0.2073734225726981	-0.1645714906145066	0.057726641177761065	-0.1572728629550337	-0.2663606693596273	-0.14751245817031167	0.048556605433888296	-0.0019860982068622738	-0.4036000380602136	-0.29214298521252396	-1.0992747854095792	0.0661488688543906	-0.2948031849785419	-0.13654733852534226	-0.15686964392305824	-0.5003058536232065	-0.860835254716115	-0.7873778710412938	-0.5899973603020767	-0.6862738275062116	-0.6004168670024668	-0.7721810087576646	-0.11877338917059273	-0.6574815035219338	-0.5254421924940615	-0.8410561856452013	-0.4217022446272815	-0.7348883077079477	-0.4156574955147131	-1.4221773339493813	-0.5337896628381911	-1.1387972878980597	-0.8895953901865035	-0.6724295607624433	-1.1520596741769742	-0.7570721385009348	-0.14140328275981967	0.08040273958809756	0.1075331072902374	-0.07709678501111022	-0.14887464455520485	0.16300416537044546	0.08469047822705847	-0.06460786343088215	-0.10429492816560863	0.051963575858516575	0.031234645306938875	-0.07924740650702586	0.13431278409174996	-0.18528800028394496	-0.4115114787555967	0.049222856264115586	0.16590718083677694	-0.2984829494252741	-0.08869254900980214	-0.14761474827259466	-0.11806666114418612	-0.0008324607318489619	-0.08061678266911244	0.08737855971946731	-0.02818445628480712	0.04682317343994826	-0.6021195603790209	-0.4256785173744548	-0.11565875674636995	-0.058112150083593925	0.11522218183155533	-0.015583474189903737	0.08971489314023129	0.15190468370989976	-0.6317925512688464	0.03146668709843685	-0.35032649100121444	-0.13902167183029562	-0.15553601856249946	-0.20423559359393634	0.022310007849832995	-0.9881734132346908	-0.1323427221510516	-1.1890919179109962	-0.49031870937693606	0.13474084179886664	0.11894898807676305	-0.10115856850266683	-0.0584813410018054	-0.2037505957535843	-0.2313911210973185	-0.133970971640538	-0.2015341606501458	0.004790719212963653	-0.7131666871683712	0.015012216181723059	-0.16054446942017542	0.061881195057857476	-0.4293549521608724	-0.1621449241096719	-0.0459266152455521	-0.13542819636456507	-0.1184387786942003	-0.0949173721634927	0.03698097964731733	-0.7030049354775109	-0.0701036078109271	0.07123893193917545	0.13667223900562445	-0.04642860640162588	0.012740877787536018	-0.07222255647620876	-0.029524609417546067	0.06648576519509546	0.016259778511848604	-0.4196160103533211	-0.04577004048506704	-0.05273568702206157	-0.03170693295043936	0.010696572871199326	-0.04689544048565263	-0.15288156735395855	-0.2920299875464901	-0.19280898256389647	-0.1689675238413312	-0.014959607550797506	0.16372829833475108	-0.04233689104598617	-0.03117520661096176	-0.03956290535022683	0.10331381857356832	0.006828071056307956	-0.12193218096184465	-0.05907558497023443	-0.04378928952370624	-0.2018973133161341	0.1089830204814988	-0.05731796646025076	-0.31198831142643024	-0.0588068938399004	0.01925588152165312	-0.1185682994064874	0.011000640872139979	0.010123351892723249	0.06245945026773589	-0.08148118062886271	0.0855601198637576	-0.09036994477711058	0.045737810135816966	0.13930812916812005	0.0007179026350655526	-0.07405084057715178	0.26163133013945633	0.07240389116736877	0.025618860932082543	0.05662869017826747	0.07213326856048835	0.0949334717950416	-0.3901156362440765	-0.02924959615427821	-0.06685771439041709	0.031650127247360715	0.03285475498206883	-0.04004752101644669	-0.2767661493456882	-0.061351753191537475	-0.14631705500560366	-0.24525430388651095	-0.11720673153156234	-0.09758368804717243	-0.04797055467144405	-0.0893815634304938	-0.07063374954441494	-0.2535124424479311	-0.1239565142264668	-0.0023688361765556586	-0.00789619131267567	-0.08542113101585731	0.0602419657672055	-0.1542807411416212	-0.017191388760389573	-0.2628852289387275	-0.13082824839603668	0.150340279595906	0.050589469346118215	-0.4639127129449482	-0.3812691507289551	0.02372000310850261	0.024602605353550955	0.008703418452359911	-0.022070488932468477	-0.5095041955866	-0.016907967296121932	-0.12929289985923242	-0.4611921589344575	-0.1166221157186539	-0.6981879676235595	-0.7326963821805185	-0.8914402301377452	-0.02505053219444184	0.0283075001983992	-0.028191202394712338	0.12621040438534756	-0.02993494098347768	0.051589857466977584	0.026524412459350912	0.051214459300489436	-0.06514586033474859	-0.4157452790928206	-0.018471761119464226	-0.17608282456167282	-0.0022568731504995967	-0.04749864409796917	0.004790973060318128	0.14215043273078606	-0.053987796129899984	0.051790277505636334	-0.000349360944112718	-0.0303849007383338	-0.15357273332726742	0.0364234736339463	-0.029524325552471614	-0.1130611362247967	-0.04408564934610553	0.20290509794586006	-0.1593982425871422	0.017731541411253476	-0.2193899785920543	0.0719607598865554	-0.1211860275308331	0.10349048097050736	-0.7051029450184303	-0.3654481733500682	-0.06575131228406388	0.031219297290417336	-0.035507413592099975	-0.2121074197280532	-0.2345533176752362	-0.08771803344457142	-0.03323835694429805	0.0665581504987403	0.04584625272180375	0.03800734318051383	0.1365875118320786	-0.26318209636159723	0.02588773634673212	-0.02603885020517996	0.027017914990289386	-0.07624624458044972	0.14829025490973385	-0.2993324963348848	-0.14934010466148548	-0.13875390912664773	0.04158936387338919	0.012696919018113336	0.15887275284704627	-0.18875094848880952	-0.22642284189295675	0.08988120334567268	0.08487035575191028	-0.14034576289874975	0.1040712206792564	0.02963769288046358	0.11660356152491738	-0.04126265463108756	0.04722994166485425	-0.2127165188395875	-0.6876639017659829	-1.2929996350289523	0.009489568834639424	0.11754649338325028	-0.8901642559208287	0.05776176239137513	0.039067369761358016	0.0017721239216025946	0.1635956255735673	0.07273505562918459	0.021331410558006598	-0.05569020336210985	0.05713175889174325	-0.008159785115946111	-0.13308967691163515	0.06620760337036907	-0.11203069653271754	-0.03288286104769193	0.11133140265311152	0.08733115070398838	0.03273293184486665	-0.5982562273120785	-0.06091241311586839	0.007745721312757255	-0.008441088215992713	-0.054678970550762006	-0.27857938278546873	-0.2540721040228266	-0.027606205915198388	0.042982725794325854	-0.04187935048913061	-0.09384433962990572	-0.1113199816871673	0.06782628634036578	0.019597734505035942	-0.029625153483885818	0.0188125797161757	-0.05763838921253892	-0.0708122293965694	0.030739506462375436	-0.07933842935367663	-0.04270180950707854	0.1283352168949808	-0.07617601477760752	-0.10204113369430798	0.06368382118189997	-0.1654349860321927	-0.3575109443133909	-0.1191424433224414	0.1187904803164057	-0.00021106279072718878	-0.1975392240287284	-0.7900642918988566	-0.20138834701287034	-0.0552419505284621	0.013714635374674256	-0.03185240411279653	0.0006464178548765769	-0.0875639282885644	0.03172313331078543	-0.2626548353693734	-0.2171441171230781	-0.2511295896964744	-0.35463392570020896	-0.04850122008349105	0.01964251563598856	0.08103062295665947	0.0022782890116703845	-0.08310665798067322	-0.0941652160816412	-0.17788930812985412	0.06720477363816317	-0.03451144609926685	-0.18181740194211565	-0.3329036354736217	0.0033732911790436398	-0.09386880787786434	0.12201038003765145	0.08763081284293682	0.011565460740819648	0.12428290959258148	-0.04405085054201773	-0.030839930694054173	0.02416523725865729	-0.07151415557262979	-0.4036493709533149	-0.026579236533235368	0.0678713398661422	0.04009348166530087	-0.3817787347311761	0.0021602040351935987	-0.2869055767712663	-0.023118127950860417	-0.09822579256667884	-0.10828884216257753	0.06656483814225009	-0.06500189017946886	-0.09021667743475116	0.010030260016519984	-0.09111907110628424	-0.18718544624121752	0.014367656300650143	-0.1122917750125058	-0.09407040402514057	0.18316402092897002	0.08457606674753304	-0.1994841298250236	0.07166655523864712	-0.3275271190426827	-0.833483505263346	-0.10453293816685423	-0.7140721686255861	-0.5222462896683897	-0.4963178262716013	-0.489822140328241	-0.5136088085001974	-0.3388011166692286	-0.5167573857154518	-0.3628599307627555	-0.4103353114366737	-0.35437684560080274	-0.7132861469396706	-0.3392685669928565	-0.3247538693097227	-0.2766744581772153	-0.5907291137525381	-0.435154140776524	-0.4555259478490794	-0.3435200693542221	-0.4681951035525115	-0.7559776378558328	-0.5797616427734965	-0.4316555205119937	-0.24862670042393376	-0.41409674958782206	-0.619443939897295	-0.5970561966649405	-0.7248843183405879	-0.23496318401431304	-0.5416875649315362	-0.14433324515822749	-0.5998296525047433	-0.4779278933246978	-0.5798292587206108	-0.303838529740367	-0.22352622357411026	-0.2365459339165086	-0.5259538777737245	-0.3779601064838049	-0.34900350618252063	-0.21081675481092046	-0.6788974707598552	-0.6330132441391673	-0.5409111566768805	-0.7718567170640631	-0.2361311286177194	-0.4807482379247437	-0.5106134467230845	-0.5027752270226822	-0.6423758201556343	-0.5828480852798879	-0.29608330057090315	-0.5884168478103698	-0.2710295237308265	-0.3897026754597889	-0.4921311400797518	-0.4236314596972501	-0.4427834283060731	-0.6974144047149089	-0.4079178685833581	-0.7075526920551354	-0.602768668964922	-0.291374414884453	-0.4666788289732994	-0.5357045974901833	-0.4538945045065141	-0.08950173316797648	-0.453075818194369	-0.15117099833936484	-0.4897286796094876	-0.5560603867808072	-0.2087886223479255	-0.469630748620353	-0.5717117827343223	-0.4053842341729639	-0.41240474146895945	0.014949778451960619	0.06759356319681188	-0.18191017250008013	-0.04108101666519909	-0.8314762781169157	0.138625166007626	0.14994870003066493	0.005817176504580039	0.08825541724423018	-0.0908539821433656	0.16411383670619312	-0.12383450092302087	0.050382909302505836	-0.05941221348714916	0.0377314823732871	0.06095833401334048	-0.2815379768346479	0.030161241202297996	-0.030517897132501408	0.04189958163764325	0.1178371171167752	-0.11194061422563377	0.07148153967606864	-0.12991362753169974	0.08043640883052032	0.01417062471026869	0.058656863703354975	0.08532416473196942	0.06364351381990199	0.041906591176187016	-0.2632761693837853	-0.06685993628902777	-0.09621834865835084	-0.07304193198177437	0.11452337053518832	-0.02419470719247744	0.0890401936525354	0.037379367995875074	-0.5486268409696708	-0.0367086621098092	-0.057753767385639726	-0.2910093873281909	-0.3658077405277039	-0.04220335283872967	0.019469691017440997	-0.5266322872336031	-0.039475155903769335	0.1544963365572868	-0.2884606539855661	0.02238211716970979	0.1114916143000254	-0.0014201941124715731	0.08044775925267668	-0.09384297890496436	-1.1744593245946793	-0.15631350342498893	-0.01399696313205832	0.07652037470041936	-0.009794079683372696	0.1290814955114793	-0.04450799624715946	-0.22048995088392606	-0.3286965004924039	0.004515804659205836	0.21789281726842055	-0.09183592063854312	-0.07307410054308283	-0.08047071096972634	-0.044328103066405694	0.031140744083446456	-0.13398112779559873	-0.28838608541674016	-0.19793294819723267	0.04497317048053728	0.0021028946265768005	-0.22384772915691895	0.13490869039449316	0.0189238463393919	-0.08793705426997521	-0.22129366002458972	-0.2048831087262436	0.1260604783875145	-0.04320323128060162	0.1502959364139514	-0.10719029520927482	0.1996493298538057	-0.15735401405114535	-0.102724059350194	-0.1263622129255294	-0.04358320153935097	0.04772437861554865	0.0033488200079661496	0.0073997685557872	-0.08033676041433441	-0.8801021441176743	-0.7381674848651903	0.1563183332217159	-0.05234804570286486	-1.2575048377915716	-0.2398739703559849	-0.19896151648213756	0.09439660331496702	0.12827245092737874	-0.025165709695925888	-0.12122936571741932	0.05505638388056937	-0.1001588808046779	-0.043952207297939465	0.0637429302237886	0.016187222985148544	0.1329948438238013	0.03579947499615965	-0.10507455623452283	0.12411268228087187	-0.16283760386272825	-0.021599438629211633	-0.06709272412133319	0.10806899741649166	0.04579789524817892	-0.09882264346132777	0.020084351263462096	0.027085296833402932	-0.06793981444878266	0.04929002102500003	-0.04735543914512555	-0.17337333245168365	-0.1010370212006449	-0.03775064664606573	-0.13830182967337393	-0.10922094899757487	-0.7129006842761978	-1.2413346969172834	-0.1019246242022818	-0.1160324505524492	0.13063864368750794	0.11101557721550273	0.045381240883317936	0.020422635035974773	0.13834156612493298	-0.22968967606701654	0.1592999457012519	-0.08916098469628414	0.04418284884332533	-0.2717999879556448	-0.4838092088262992	0.10217507662743952	-0.3248588239545389	0.03003281116818588	0.010926819912382585	-0.19295684120826806	0.059480270084884275	-0.1291059228321598	-1.0888452002455944	-0.29762805237273104	-0.2701488039256737	0.08857090047300183	0.07142381805874644	0.05364545507454788	-0.1723818411064243	-0.2153675345706956	-0.011407565698842851	0.0691490063262874	-0.12636590234109307	-0.06074227603965409	0.006338920066819082	-0.3061101793926225	-0.04773499744671731	-0.13784812411808886	-0.021887485560954642	-0.0184435243258346	-0.08145462704524567	0.01072669006840269	-0.11118347147609912	-0.12375722000125705	-0.08861291852330512	-0.1226600612303129	0.1150894187063073	-0.08009010856774837	-0.2119139795888352	0.08173418935869438	-0.17196314874842816	-0.2375347468373465	-0.05061266366831557	0.1347716955938427	0.10986865220444207	0.0427330383869222	0.01334082463053856	0.07439864204817967	-0.24580203164559464	0.008846602655114853	0.026013374869962174	0.038709970737568385	-0.3431848020091249	0.12689205978359155	-0.34827472961938594	-0.0837129461754176	0.0437525393936312	-0.2327988036991191	0.09303682900941287	-0.022804715637403272	-0.2283541387992744	0.13303885682490044	-0.2156628325564237	0.09811680446529744	-0.7420297282974458	0.08410802987670206	-0.18105230854842372	0.09785138412196537	0.040231888175959865	0.05399952900181675	-0.12810354806675875	-0.038815838804046536	-0.06342818388422136	0.05737875879149555	-0.29040820420806424	0.0542772288180244	0.03143239011302588	0.050285081519314136	0.10185632930983768	0.10808867943864343	-0.004114543725083349	0.042463288160500094	-0.03323928495563625	0.11911969712175245	-0.035315065430602616	-0.0656500380586397	0.17986629968888332	-0.08287215939623452	-0.0164202533616073	-0.005491881393540248	0.059585279800764286	-0.058146932870175125	-0.11596279490671392	-0.20102874260897452	-0.20786380974925472	-0.40082220293621307	-0.5753361697210058	0.045153816420794315	-0.04976662898949765	-0.07724930071258121	-0.07555128172994978	0.11384500699865205	-0.24899665712885224	-0.022817659577532925	-0.7985367292758522	-0.05882116285228521	-0.5042866207781521	-0.4272290245778888	-0.20306664061141935	-0.7372534240322268	-0.02005223310160839	-0.19009630365247587	-1.1610563890744323	-0.2248212390613893	-0.04895789727351885	-0.14898793471259572	0.0859328107575987	-0.20887154120040152	0.20101635276900134	0.020835373078788	-0.0550209723832602	0.13639470295352316	-0.12821097507353627	-0.2484496948152364	0.02249528577395771	-0.2737560293298516	0.17782149993780072	-0.0033719775498486553	0.16720578233657968	0.00612171814051796	-0.7368304458590111	-0.5221377720398792	0.09450245015649417	0.07883188171026699	-0.3795176984033718	-0.14678380611193756	-0.016901492782245918	-0.19713295980712509	0.07461538512114127	0.0186393895001131	-0.7551038767306635	-0.20560956284962234	0.1046557934811142	-0.07874129257289968	0.050144480086729525	-0.322638108243029	-0.033780012410458034	0.007489915997209822	0.030637381061807762	-0.08025801881297827	-0.0922697684068611	-0.8893099989449029	0.2286299893415805	0.14931986551963178	-0.133786826145258	-0.14102652347957945	-0.07622768725340764	-0.2270591614858985	-1.4628026049814806	-0.3379412792304633	-0.2314749864043702	0.0242024982623378	-0.8692903382379589	-0.036264890876854285	0.08142313304719148	0.01590612976919367	-0.22653061279313186	0.004498548377026711	-0.0069982417843709715	-0.2616525012424287	-0.1315653027765305	0.05633638156239914	0.022529809471262933	-0.12141054990532152	-0.30400245406657	-0.0878003938553605	-0.5002813383919039	-0.016133199467712155	-0.06325778095084209	-0.10665299997190328	-0.22069519904480728	-0.24930373224739025	0.19342315209541916	-0.2144132836694249	-0.6330152528202843	-0.1958994538964432	-1.1904949355746692	-0.2596641487764701	-0.4658524575536343	-0.264583281691668	-1.0769967684399508	-1.4871029322075349	0.2808960104956128	-0.022635483247884197	0.05412367979279759	-0.02655531849613671	0.1815347251633028	-0.0255792819382083	-0.061617518901022385	0.08800925198720515	-0.02555105972260061	-0.1984620085578738	-0.2809469467277702	0.03239124220859711	-0.09173161246748343	-0.07821600376033115	-0.6680793770331978	-0.1929415607085766	0.022945955922102614	0.04450632648416695	0.1552829078170895	-0.07347490410910755	-0.3415536065145073	-0.13441496575986536	0.017596572694200775	0.16732329894837306	-0.04717396680586143	-0.016744018126437242	-0.136014725966952	-0.2219113421451444	-0.12825869951526406	-0.13405474944227908	-0.026323660161032943	-0.013355450540996771	-0.3280148605672907	-0.9455026451176765	-0.3744693206437157	-0.08428804485182863	-0.03546651204475307	-0.02033456528193112	-0.02089727697750671	0.035780462859285274	-0.6243955324103815	-0.027136862492071225	-0.19027487966788328	0.008751353586684295	-0.18683190119525134	-0.12634420414835754	-0.2313213043971629	0.013947787478948188	0.13658827102684265	-0.4250785525642428	-0.6672392718235067	-0.06554377696168871	-0.35404465262725393	-0.4655106796666711	-0.24503391505356684	-0.34499222460045365	-0.14791313104160997	-0.22176659934702608	-0.5090421424385339	-0.06328028490345189	-0.537558975887553	-0.4583130236807794	-0.43582743149590575	-0.2482780501871731	0.044693230595434084	-0.34918368366975505	-0.3771079278264508	-0.0933159682863234	-0.15079658231154972	-0.5091832468773206	-0.4176724044040841	-0.045310744982778726	-0.6083915472937954	-0.3628296830206795	-0.6087981852309851	-0.6184147461548195	-0.3194694363446875	-0.5453939605293197	-0.5827092638668286	-0.5859364596129082	-0.4900433228409671	-0.3164577009193247	-0.6074723604661622	-0.4687281723677256	-0.3870726747331258	-0.17925812167912486	-0.8030759123618871	0.04683647711921078	-0.4636927496496481	-0.4907807539565033	-0.32922645285279073	-0.3902758622698108	0.011190919826007936	0.016879972831882674	-0.03816916583828035	0.046346682290954976	-0.24779758071961866	-0.007685147999222554	-0.12011944426795505	-0.11491433376825715	-0.13794891252836927	-0.03585652042150137	-0.07166699712773082	-1.1989861086031033	0.11488011351160367	-0.002727816762649033	-1.2815052517297632	0.18461959933969735	-0.06659334411411016	-0.17554847701868256	-0.06108644311240515	-0.07343425189033294	0.08915739939699832	0.09275401462734434	0.02751775925593306	-0.1081076945008306	0.05415190122447479	-0.10299865202330416	-0.12211998060931005	-0.14273894076327212	-0.3465963937641961	-0.04754464293400939	-0.12054564622479234	0.02052419934618652	-0.8497552083109388	-1.28754097831706	-0.5807418078580494	-0.5938116399884263	0.3487198511578932	-0.11806709716078527	-0.2715169558734234	-0.08378468571285087	-0.04595573835785959	0.0019759813596823797	0.0406445010445655	-0.9499132278219624	-0.2270576800977953	-0.03366632258345482	0.0191731804090818	0.03344972655394777	-0.029602325174225386	-0.16266350532834173	0.02517482753256309	0.04927581245420743	0.034902409855251844	-0.02330583455287771	0.08820235813455639	-0.06891231881960469	-0.04346893179150359	-0.26973360656392004	0.09445475639694953	0.09845761236886554	-0.049225384521650414	0.14641709429190533	-0.2127655049265749	-0.14391381528382488	0.12472568472780265	0.1819178724860128	0.036314983360527436	-0.05430169637272764	-0.2826437195476294	0.03469915406610941	0.08343763290783074	-0.3305068032837193	0.06632181578412917	-0.056646662101580786	-0.08235431695167163	-0.0390961088822499	-0.15363828194694332	-0.14503164894082088	-0.04198230344190328	-0.15022902272557997	-0.3330230973306739	0.03580428933109659	-0.06363094935145976	0.0754470755940944	-0.05021043257461394	-0.003755668017195796	-0.15155944824873652	-0.09987473866009253	-0.2855766776641808	-0.08654898177929132	0.0353579717522979	-0.3991483355367701	-1.0324535817193228	-0.387637914172069	-0.050781762202448864	0.02549143194805792	-0.3138565091471488	-0.7060580553593592	-0.7439988349544503	0.04617827152133008	-0.4802448795815163	0.034697972489991215	-0.2619045772813295	-0.2066082188783756	0.0009006916398106668	0.013447185657908471	-0.20048462653317084	-0.03803311088338419	-0.06879335207085575	-0.09418119160210467	-0.2833733025526615	-0.09903566573944612	-0.15941112292618898	-0.8795310795014208	0.030047816611994394	-0.17045443120777984	0.0324496117975165	0.034684680152645815	-0.009910648575831087	-0.9576340182188204	0.03137069260329387	-0.2054543123704176	-0.01015259580562142	0.07001798967993683	0.13661825359504814	-1.0955066796701232	0.12806552891008685	-0.0067386550626040344	0.032560064412913384	-0.15218136736426868	0.11402974148897872	0.1335277183944763	-0.1033545340784326	-0.062450858382260416	0.13699369909342193	-0.2884546623911845	-0.03787865331828416	0.04341646397589314	-0.0484561621921402	0.11005721368755084	-0.030483082201962542	-0.017269623811751324	-0.34178388910327234	-0.07494064098343534	0.1291660390551855	0.07060252337431888	0.05660881974863612	-0.056778737875673065	-0.06726107480674545	-0.026088336957394792	-0.23718833538586	0.07648915763509383	0.15066396539627228	-0.005986810693823628	0.06354378586038155	-0.2226432500429295	-0.03515599408246752	-0.010947882770580848	0.008954955721796448	0.0618652403155149	-0.007085660857725394	-0.9358648494885132	0.04174258082642885	-0.163301872889007	0.2171966442670866	-0.07720621718842037	0.049291706733350864	-0.20246958316425048	-0.1599926228205379	0.021954617025402873	-0.003538767295234815	0.07692131809654326	-0.293534795156789	0.16521830145651764	0.105764997736678	0.037981466000029634	-0.08026293711074088	0.007680948430181605	0.09474822952210664	0.06441050006561505	0.014010937024490291	0.08062335256035856	0.02124226702752714	-0.9179554202940544	-0.11353304590966645	-0.18906768775399946	-0.20191518031780334	-0.23670725735530104	0.08025203447577317	0.03217129877294425	-0.0615573253701566	-0.011994141334880295	-0.8844742876735847	-0.15250318282787795	-0.10910945875272862	-0.18408130772170947	0.10620220246175856	-0.2496544752936702	-0.14309960622392645	-0.6973320186045091	0.1244274758677508	-0.1167075174623612	-0.0002799875636110041	0.06635249568672393	0.016926157142619018	0.11978142752064255	0.06425780203022907	-0.5546703883642963	-0.7393894713016529	-0.5019392643833507	-1.1230652884741101	-0.8858652637139474	-0.2296669159068886	-0.016027685374747944	0.12142985915513832	-0.05917196872003672	-0.04469253847652882	-1.1877107199902224	-0.7504101572326374	-0.6596304613630388	-0.2131553506633015	0.17722767691007904	0.07998505671013079	-0.8010739027044427	-0.674379424182179	-0.6228972025417011	-0.8929037609214879	-0.4405865954939383	-0.5454042785322564	-1.007386169945523	-0.759216957515522	-0.8852818498380159	-1.0241200773907682	-0.493205082940241	-0.9991691884947144	-1.174606947074048	-0.43067672483291625	-0.10695747883006368	-0.5649834617644013	-0.21250448186623028	0.0173257867130351	-0.1487601591025672	0.07602157036287023	0.06639862240267247	0.04616108862405824	-0.18256382278390992	0.017409950060229953	-0.12219440845954402	0.08253043833153323	0.12108697110632907	0.009533830614311655	0.14111420145577647	0.09097268639737546	0.1238359111380634	-0.10982150899161422	-0.19499136612476486	0.09152009195371567	0.15163378777136755	-0.10379252073742797	0.06798272208068247	-0.011296324935533135	-0.1593520949105644	-0.5163508467537244	-0.409195523406885	-0.009056303866047484	-0.06698872940518348	-0.19588944364696892	-0.13766042109933616	0.040674974587640425	-0.1385690064290287	0.0660549752109158	-0.6196168003309848	-0.10903529232656023	-0.02489725260669512	0.017548303309159376	-0.14592654073391556	0.1683670203083202	-0.010364822985859142	-0.2615407412904676	-0.08790253928428741	-0.1624067904400678	-0.9347383880762512	-0.4886556691760312	0.045503212445513336	-0.3522313057603649	0.02665776582458133	-0.03630010236831019	-0.15288397271624296	-0.044841686293227725	-0.06611333069111297	-0.17624614506880484	0.17724339324906996	-0.03645214705978443	0.15155668211909387	0.18352474543662112	-0.06371001143013857	-0.14629041237358562	0.11660981776682995	-0.001980612692667707	0.04262914447094895	-0.13486907802223053	-0.030751605540809607	0.053159637522705715	0.21932866550249625	-0.15419642749364906	0.08563223306798465	-0.16131772176322132	0.1688830319033938	-0.3076681609151629	-0.014332556869306538	0.09613312063284024	0.08339364049112598	0.12946181113470626	-0.08484018054663113	0.04668894602397081	0.009870209373057569	-0.07459307071044652	-0.1293473441616241	-0.4075441784002135	-0.08690421145885183	0.11519136237427872	0.07088103949575174	-0.2393392111553293	-0.009777915028271522	0.08207326003194171	-0.12376087814103755	0.0073008408091541155	0.015791929745934498	-0.23989104660237398	-0.03391892962305866	-0.1772308141468245	0.14938240137468228	-0.06478231133954697	-0.11543424252191628	-0.3297176119595949	-0.4538804877226017	-0.059848095625883564	0.08230375951334125	-0.18599250511661766	-0.7218264438654935	0.16959380991115094	-0.7714679095831216	0.15856987997153096	0.027815561141124108	-0.01118106901634257	0.0433535446826749	0.056786491918936026	0.20229614314830946	0.0024922294117082212	-0.038724767075241764	0.04597630956299269	0.0421711111161578	-0.2201778079308414	0.010381087464496052	-0.02620598528143009	-0.14920466561663875	-0.10392154234791026	0.0836074563266578	0.12512364231537493	-0.06081966398734481	0.13425266981547682	-0.18583256744183066	0.14242769270323982	-0.954022157426343	-0.23616329215479484	0.011272270399878744	0.05583321459258412	-1.1925039949699316	-0.1691680627728085	0.029410217141086506	0.07878442848681189	-0.5405551299614183	-0.07193180651486254	-0.6637506579044299	-0.2555972812544025	-0.5391314489970694	-0.3205006304274971	-0.03246102487451245	-0.34521278535027244	0.13610708438244973	-0.22287105968866908	-0.30541812768407745	-0.0474496381780823	0.027039467037292157	0.02000170570769805	-0.06881727852783638	-0.026277907903800003	-0.01824087048353631	-0.11602517393634836	-0.26681833909034475	-0.01284687681140825	-0.16083512487498638	0.08114632396303867	-0.028605132385709286	-0.017300248622021192	-0.1782111610541738	-0.15845625158852805	-0.2955776452583502	-0.3561974484013909	-0.1907580535063331	-0.053756048786106736	0.011172088666839313	-0.041344596208761734	-0.22371492359422646	-0.07336843999450349	0.061216472534316786	-0.032612874709397874	0.0006902731384323789	0.03811161710366357	0.049359170510611484	0.056476160647468174	0.009365079322408909	-0.022584722717703502	0.1382851640296882	-0.051360681401784285	0.05045996862057537	-0.6004877822009627	-0.6411703980827875	-0.19862160359035952	0.12845299804244467	0.010505577462537358	-0.4935543200956564	-0.02623780951296335	-0.029729591712316657	-0.3381943961102945	0.031889139010006284	-0.01543053672931245	-0.22552560255346465	0.038153419079830234	-0.016968252941857144	0.008093015604067073	-0.08842225103027711	-0.2532514748698008	0.02977599341613673	-0.16766679014306765	-1.0029247292362058	-0.022710112731586296	-0.05003199661585096	-0.38349033008345657	0.03687597420086209	0.13647942635046004	0.04755126676420742	-0.04916186799466881	0.02166229280966676	-1.2572638015227178	-0.3705321754910819	-0.04096213860160711	-0.12026633278627873	-0.2768318394538095	-0.030446623267773767	-0.13105127008631315	-0.5678445113571594	-0.9983285697154576	-0.5004368846467487	-0.3420373491973057	-0.8206731908071966	-0.27170262092454844	-0.5895366801033599	-0.007920124365247852	-0.14705624938678533	-0.6463119978124283	-0.5071358328746084	-0.0831225918965555	-0.6484399578919724	-0.15723855550610574	-0.6947375110943385	-0.4052799901979001	-0.5039812144150981	-1.001283284990042	-0.7019512531581238	-1.0050955237234565	-0.6240383767090664	0.0984609890195642	-0.0654079305774648	-0.16838108969768012	-1.1583240073670926	0.07086409195968978	-0.9637655677082264	0.08446474774994424	-0.8803543063218185	-0.3226378584845328	-0.13678244394652414	-0.6051767763390004	-0.0814728435430032	-0.2155793476083505	-0.15288149493961525	0.09682397360872827	-0.06587492455562248	0.13998749856086626	0.08286313224034551	0.1493682375723863	-0.11885182655698448	0.024989230811522233	-0.3410393330306011	0.1379887359215651	-0.03653537841762392	-0.017693780287426138	-0.02322991625492732	0.0719496063932831	0.16141320693296302	0.017380290519726938	-0.009194128336871171	-0.11570101076324135	-0.3375483684997416	-0.2624109816274968	0.023862500330542224	-0.07555821846482899	0.17606696894107296	-0.2828643050249411	0.07027798161449003	-0.05510780680701342	-0.021691623412432973	0.0832912812189996	0.034132767821827815	-0.009728595950708338	0.029554906119578894	0.0715150023792001	0.18732018008553172	-0.15980847777089568	0.033327609298182286	-0.13951225523848632	-0.013956513160257509	0.1376955543364994	-0.07062420803746246	0.04891444240485861	-0.013612083482123841	0.05163024590173403	-0.1721811809326563	-0.3581647170406653	0.1070077843968258	-0.35737223383160543	-0.3301302797112127	-0.2918418134215798	0.06662806805030605	-0.3081546866983496	-0.4506860457048051	0.0639188345705719	-0.10844305659369624	0.047838427563794764	-0.5490897339419168	-0.1147745041940322	0.02150216584705869	0.03426566421657909	0.0002633744592232402	-0.24130018784375756	-0.008450278750325441	-0.3190140316870947	0.013712696428771213	-0.12667869930083914	-0.3104058178007178	-0.42748160412755976	-0.06415248442830157	0.12010712845330035	-0.03405431655952787	0.186127190964906	-0.05598779857013283	0.1414284069899823	0.02220551561618841	0.11073472091822792	0.17340451684958394	0.013102679588380342	-0.059147755760743076	-0.2842061034944802	-0.13688575910903142	-0.4672281596790645	-0.08523537450818425	-0.07547321934835083	0.07503088723118265	0.2108328120033459	0.06618351459946006	-0.2733575253147634	-0.006900449449705175	0.07421162258562275	0.0940213404854289	-0.03261601128542516	0.08948752126468767	-0.06821591943791484	-0.03763624968240732	-0.1292671338570882	-0.06948299908128862	0.09560008085107882	0.13739765150306	0.08116749036245452	-0.09722067386742278	-0.17913063349450886	0.060341086344333016	-0.2649906620457932	-0.05241329482085084	0.1093051232485968	-0.049048707709181016	0.20330157764263185	-0.08218774330688229	-0.0840006218726981	-0.061819987823807376	-0.2232770718821196	0.08337599851420492	0.1906971061114352	0.14484682693618825	-0.15167721998460962	-0.02447625529503148	0.07099578729974268	0.059292656369046924	0.16753605580375286	0.09419481174707987	-0.05988320455222192	-0.0017953243956167254	0.07938205568688604	0.21520980803026285	0.009267352867971895	0.14969168434493732	-0.04792296957280249	-0.06537420797164517	-0.2387341516243664	0.21253684886313284	-0.10524370561190363	0.12735678830288424	0.18413269005979027	0.13560475834964847	0.06252224209555267	0.12405742970978048	0.03666185942824268	0.08424967622717039	0.017661172212684432	-0.11022276237459404	-0.1758231911497775	-0.1909507000005799	-0.02322901831778541	0.003426558201331017	-0.05620041918120945	0.07865269748535432	-0.02256493693600822	0.0437252486429428	-0.1848192932184776	0.07357324674280381	-0.04508129098409352	-0.01774618750188693	-0.009994951471414827	-0.11790215554555715	0.047162240387451385	0.08995107924239501	-0.12207224394514285	0.0683942257610596	-0.025870153925967174	-0.11977179295711365	0.08809662211902568	0.13990949446732862	0.12886440585970918	-0.09905907166450488	0.1156286576675908	-0.03381908298953955	0.12612634490378005	-0.1817431255232088	0.033850414029546215	0.031784427654652316	0.16734455983077287	0.1688768066015975	0.18379567013505	0.050757365712040335	0.03824802853012334	0.12122344446764448	0.08256517763156078	0.059289018007846875	0.07355292527267218	0.017614142609788996	0.11912857711782532	0.06543853829986235	0.10728236889172303	0.0761230732845215	-0.1812493974311412	0.07999545482037056	0.12442729000940303	-0.06492296608180274	0.18740138554951666	0.04570792202542193	0.09549014274828356	-0.03791102606761889	-0.11605672949289655	0.015719963015797006	0.08680535428842992	0.10797464100108764	-0.05411710911053157	0.002562246946345084	0.21910919752067395	-0.12347596765579015	0.028575611788428074	-0.11956945897037558	-0.011551062910587464	0.10481063448558148	0.044733024030291314	0.05723066800716404	0.05942388793464042	-0.04167432110501682	0.054706187949996085	-0.31576314473422634	-0.17550920863497085	0.16945242601997382	-0.20936156616860035	-0.053528695433846224	0.12267829880120355	-0.07698975007995383	0.1064349647665075	0.09065327217366573	-0.19963784884244265	-0.05260016786627316	0.07049627046000778	0.04597230833773823	0.04369964923856785	0.013659380417752926	0.07182786488737451	0.09720678097598198	-0.05711239121438375	-0.21349834192155998	0.0075352579398743685	0.13103264494817035	0.075133130401376	0.06187827747940216	-0.13219889628076176	-0.029325265087974527	0.20098940212027627	0.19419414517882472	0.2349347570266105	0.050478687596854525	0.05290426381862469	0.09371078572095252	0.11614726832068588	0.13086859206587764	-0.10629032349430736	0.14486212815960314	0.10486649991301407	0.10880620961438732	0.10436665584167816	-0.21165820118272416	0.21279430086177376	-0.03260529021313017	0.0958513286350282	-0.024070912198821588	0.12204413108742072	-0.057503659769989474	0.10574022325815884	0.0705224144100785	0.18193784642392935	0.04407249884216642	0.1379217561278432	0.09709941016451816	0.1746531795576716	-0.0721470078065628	0.09780291185053164	0.1641230012485306	0.09230991332797417	0.16528652406745764	0.0573759524246887	0.10691764881661013	0.2180823812984144	0.11359767097078753	0.19936080295993386	0.26692923800180296	0.1067454282863259	0.008554828881574952	0.15590863797583665	0.09150250198250164	0.09037439336736117	0.2128087466192837	0.23268558625750715	-0.13589619604183445	-0.0731159948311575	-0.035053219514702784	0.21605316975285652	0.050990517287042326	0.2137592205659866	0.03157448769621262	-0.10386915427136044	0.1531029578090077	0.06946974228327646	0.02437914445880857	-0.02142449858185304	0.16998770905179444	0.3258013043359609	0.07244974246969244	0.07143678335966873	-0.0020694934236611673	-0.060794125758882815	0.1733178009998057	0.14605246651938247	0.012048323116871077	0.06635276830057231	0.12861204067316334	0.055216227010417215	0.16492332343213986	0.08587649610615601	0.10373862215541646	0.14531578585650815	0.044869293411685884	0.2336792886188242	0.13780118728020918	-0.03017276492922192	-0.026656979413172875	-0.012045459690530688	0.07290613412045936	-0.08345432666181686	-0.07493528550443716	0.02577281856208066	-0.16568935970890195	0.003193031567772469	0.14941829517144478	-0.13946416066517914	0.08424487727429346	-0.015338770558597448	0.012117674545131277	-0.017152669474950318	-0.10963213937013254	-0.11961371848688247	0.10425246124684542	0.01016214776230011	0.030062736048299173	0.06013950568255376	0.0531991840784468	-0.10364253480137288	0.14742707935922789	0.07323313493752688	-0.03440055937475702	0.02531647014536583	-0.11772530041622024	-0.2739365714718384	-0.09191611201192257	-0.16663248136170236	-0.20097918315845065	-0.3911408271909081	-0.12989214625898046	-0.4682650927852428	-0.5016587917102453	-0.06912198342028204	0.03366730232449462	0.007183557311443626	0.009301451393809513	0.07633138747578612	0.09127286959222493	0.05453847450381967	-0.2122789108014396	0.07700406192556718	0.1067527773255014	-0.00021933318916874124	-0.14844433846760402	0.05025269845634958	0.059037683510486626	0.08667979097832944	0.15004500690957484	0.007354187321088027	0.10388312826057358	0.03817670123275338	-0.07010126594141224	0.02042179532324892	-0.14522220556277998	-0.6170535355689317	-0.13394928087168415	-0.5560309922432126	-0.4849363966824914	-0.4724311486130538	-1.0597171878008955	0.16561574396661136	-0.0070607209646301565	-0.24444618281367614	-0.18358500541033254	-0.24046407663018474	0.00888556734064986	0.029982098494999464	0.0011370076269687597	-0.051679759037025146	-0.09209632149288324	0.057083743459347365	-0.04071562893086685	-0.010110505463775944	-0.3757875777543742	0.04712586192416913	-0.016569209945755843	-0.015091628113136434	-0.1275541551722246	-0.012893322556641922	-1.0281507001948067	0.04125196421729125	-0.1417920855192306	-0.01279433129617432	-0.2233977519800497	0.1755047945419663	0.06988510763299327	0.012718688312311792	-0.2854555602635491	-0.6542128585143954	0.05197337775990275	-0.10384721196933694	0.04900355463100918	-0.09607155412940277	0.03102642480753408	-0.02094274183320904	-0.06515960374631881	-0.7493202030808904	-0.19892477139182388	-0.03776650863982338	-0.047536267110744525	-0.2985756180948054	-0.1936303359223446	0.02694901471170535	0.12848144859939511	0.06350009067253437	0.029762651288299437	0.053366416810020925	-0.07811384538946298	-0.03939963367150956	0.04599859844514303	0.0024198847287104073	-0.002993900391797464	-0.30862482696041804	0.09380554577703884	-0.22851102076409135	-0.3508188579103119	-0.03639201330962438	-0.22731291117513625	-0.2013523116099415	0.16318159100310065	0.17694887025008812	0.03725174118931415	-0.0384865605136139	-0.11555140169339193	0.08850079908955502	0.19118317539536514	-0.009565751772833371	0.05148831475715728	-0.009766342249621729	0.1325094235709864	-0.10874980115709902	-0.2185737098470856	-0.04581766730911413	-0.16744689721542216	0.09531506461556304	-0.07324824135184185	-0.2506481805360385	0.006784921038580307	-0.0531632584950368	0.08431340633079447	-0.05890138260610595	-0.12390676377427168	-0.2286874215308621	-0.17444280296361905	-0.028448449921052988	-0.16950640412573334	0.07058879107311235	-0.0019860010106958546	-0.019990035633606944	-0.006124412708128776	-0.1941266589664563	-0.2328628327959792	0.04289813650644665	-0.057285986103617965	-0.018959940903030683	-0.9478514071827352	0.1225635312588749	0.13761653674534194	0.18804723169765636	-0.1745323648577143	-0.1374933033364156	-0.11268895762923647	-0.06497440126387358	-0.15881057983985605	0.14566888963924965	-0.04192134002546243	0.018380607592211263	0.05282306104137656	-0.1524796029945754	-0.7164576457426007	-1.3165659897095232	-0.02950827119282143	-0.11683827545023336	0.0768110828202057	0.009571055637998972	-0.4990862705811687	-0.013505481842274878	-0.32625581887137106	0.1189744127011274	-0.0077918593018442206	-0.0430497932864202	-0.065449617611711	-0.9046305752902888	-0.2323448053978481	-0.12310991652373116	-0.05025296519471765	-0.23789912700743301	-0.30232486517808177	-0.010569626714662396	0.06363524199303662	-0.33386205911744865	0.06237820835856205	-0.13514330881147124	-0.11345240848268327	0.08569094471075905	-0.001387907275166422	-0.16819009297236687	-0.0010417163549621886	-0.14300835785968147	0.05544056907099018	-0.19644459920235968	0.07083205821075106	0.04766131686609855	0.04226094131191455	0.10454099187679812	-0.05137745048003679	-0.14833470866916545	-0.1212145002588776	0.03935775902165209	-0.06752155678259845	0.14675246889082194	-0.03639133207839069	-0.14892982614071426	-0.21905609038732	-0.2345998180198185	-0.08255419157926337	-0.25007654347893804	0.08736666506633747	-0.19031568366481086	-0.08038963042245884	-0.19576122120320014	0.04826470778999786	-0.019770486710806282	-0.17585639072580192	-0.1473715492407929	0.01371428833157502	-0.19716167125896306	-0.1017282671230104	-0.31784482078967385	-0.10979083665628607	-0.2382049441482353	-0.08914178405330571	0.07622344850707552	0.022375978882797985	0.07466898264788346	-0.06212358357690812	0.13892306409570646	-0.19460488553966565	-0.06543132200692005	0.01433918130445568	0.1263354761012186	0.03556378809266485	-0.0874367873814818	-0.4458033747920936	-0.04681706752556703	-0.016360869736517757	-0.0365502270119942	-0.06369499779755099	0.19767960369283505	0.08654461680879298	0.12326786318033675	0.16928929932564965	-0.10600825774925716	0.0955642260598258	0.15596574222967774	-0.13215792323112166	0.19219437929034133	0.09775373183288977	0.01890172073609458	-0.13881623972356716	0.02763389963418326	-0.0978484532314305	-0.0917786276119386	0.007206936073309414	0.1796422278540245	-0.7440392083442299	-0.3226702169909445	0.07507577541579084	-0.02425214327759919	-0.27048755368679056	0.12078314148355362	-0.17835778135781755	-0.008435378072501082	-0.10173679349678584	0.03831414796772309	-0.050650786815334616	-0.062082403478235876	-0.6076379287410046	0.04767777343959037	0.025694054451243627	-0.040414841190673706	-0.7081848355525179	-0.9471885523330222	-0.05514058896721313	-0.03330824919269575	0.0006294277604588816	-0.09011671039576656	0.06246548620768148	-0.04581296352540496	0.15566807032534624	0.03018450045149968	0.0645564698511177	0.06861359498767329	-0.3151754627908963	-0.004939744852995698	-0.13846765488465335	0.03839102219309956	0.032882586597851114	-0.31705451224882664	-0.738162324264646	0.14639595677482592	-0.2598256068414012	-0.16324945459075704	0.051518118280501436	-0.1308238520146117	-1.0507905168450322	-0.06878649149881964	-0.08406194166475668	-0.0764969138490085	0.034427622385185395	0.14431090658896564	-0.1775947522434505	0.02335609714600442	-0.01177866918609003	-0.11565451688513435	-1.3324876270020878	-0.2627470330791213	-0.10322452072687817	-0.17764866672094087	-0.06871846120404468	-0.2647333488177585	-0.011336228735890096	0.03830149598344245	-0.2148832609962064	0.1611034357312998	0.1090777604735437	-0.0251972650414126	0.11536006376778653	-0.021898604911522682	0.01108350789220392	-0.04050501571222104	-0.31281346184069325	-0.17024035148379946	-0.007102538591384847	0.09618681976443913	-0.2433425985915909	0.011285164064723576	-0.5372835140108717	0.05058383247568734	0.05381033007015714	0.1719216038725501	-1.1117391748250578	0.14081363830551652	-1.325690636548006	0.04592815805732538	0.13640833488154142	-0.4757697409710445	-0.40321516294927945	-0.5483982359986319	-0.4839224997163056	-0.4661762458208012	-0.21297401635483065	-0.4024472945617724	0.09506496277684033	-0.01835288261670348	-0.22121031221701784	0.15994270050442308	-0.09179374350909772	-0.06652667115342438	-0.06346678994324875	-0.0781942920756694	0.1340335400076332	-0.21616288711222365	-0.001292068499878869	-0.2699278608694119	0.07394949600479556	-0.6143596218448539	-0.0040720416967395335	0.17715853098708195	-0.19095851725038465	0.030745113554086406	-0.15219893445197258	-0.16500047223566205	0.12436546660414648	-0.03400083433596718	0.0014393377508683848	-0.041497244127405804	-0.1212005240269429	-0.025403036681359625	0.05901410809350605	0.08911040495199653	-0.10821713421001768	0.008302752557034847	-0.015785543916029304	-0.19035788478253904	-0.02031555603897679	-0.13782103163511586	-0.06275085539227733	-0.2439213787916086	-0.09582596829529676	-0.2033803975127896	0.17851067091088865	0.041724196226483067	0.07337728432204152	0.04609866668266277	0.002928858113726319	-0.12731070025519794	-0.028122840466594662	-0.4785515025497274	0.028243393717257488	-0.05291298574335091	-0.03127436893291438	0.12222684763746793	0.10041186987573232	0.19759053522290845	-0.12504297647672472	0.02690102234018301	-0.10303860888870553	-0.2655994930703683	0.08090909472745941	-0.3373408548140533	-1.078433189076973	-0.3038941801650892	-0.2687383361073727	-0.25627442716868803	-0.11590330527809065	-0.06779120326019664	-0.34705289877892675	-0.1704082565707376	0.033746683095159324	-0.09180373041631117	0.10368241074115002	-0.10775921139522128	-0.17331497624712494	0.09484734114892768	-0.1893862289650368	-0.08751698753386339	-0.38712219767903	-0.04716207266175693	0.02563365426153192	0.004763664614239709	0.14411520338582445	-0.1604343812485249	-0.2792951069434397	-0.13976996274116602	-0.1643597814967155	-0.05866058549043876	-0.3675247434814918	0.19960341232381715	0.05031842875283822	0.028239297327139062	-0.03308770371654552	0.021633396784572347	-0.7701378315188679	-1.1387516718861084	-0.007671975380508497	-0.08943028825204027	-0.09913203216566703	0.06924440039611872	-0.3936127868185354	0.045983308220587736	-0.16873482003829912	-0.886097924132722	-0.17390977710845934	-0.3362040788970605	-0.3987177594105812	0.011431924527332115	-0.048379529747384534	-0.2376442027047323	-0.0011299397863692635	0.0744408990077027	0.030248370143229782	-0.06503133474582459	-0.024002918411424747	0.008793774227711909	0.04289934163332482	-0.13670027895285736	0.08650700901645877	0.06714805541033855	0.0910182492309872	-0.1365740971477638	-0.0546133719565004	-0.020355642753834655	-0.5341809181782003	-0.7739282385555643	-1.211797050052087	-0.236742966750478	-0.5582638206246079	-0.9585980788708738	-0.12155522306229972	0.1273011888817541	-0.14644699031663488	0.05250132970873723	-0.04152966905051	0.11299507884874264	-0.40044034275117135	-0.04183553060295206	0.10025499877709304	0.09036298979322586	-0.6484458544821707	0.03801883000503953	-0.010403003706398966	0.041417226641501874	0.07977157929705155	-0.1928875783123177	0.09464679797618054	-0.02766885662543243	-0.09524211990470167	0.01998623415867892	-0.8834997815366228	-0.1183355229719956	-0.17671411749500324	-0.23307208697340984	0.12788252322447607	-0.273791026127896	-0.4213495170470039	-0.1237318638227686	-0.19967104804844127	-0.12134480556994745	0.03592064050568008	-0.053055002785903714	0.11019900563884942	-0.5585335890197628	-0.055869636334029964	-0.1486948798022106	-0.4812230310470586	0.1108564211660769	0.08025900886035295	-0.2545907726627987	-0.8506846514204777	0.05768992288018501	-0.1272191188717872	-0.09416591786865182	-0.5337418421165557	-1.074013202153032	-0.9668480153160216	-0.1919631802544684	0.04124034843934836	0.1807143164868859	0.053510134893651536	-0.33792759475499623	-0.00973176942866812	-0.039142358997039	-0.008636268910709203	-0.5393499751070729	-0.06565691938011635	0.21780030044080687	-0.0848451884641145	-0.14519427138831176	0.09383922728993813	0.16941447483153682	-0.06559441780702517	-0.0757945034521782	-0.13509126266142982	-0.23351782327256676	-0.02327990299362165	-1.3201068718466729	-0.16927806032792989	-0.0010583934828534106	-0.01995042079434855	-0.11765905158412998	-0.0287926576010618	-0.21304314284696704	-0.07257413234761959	-0.05170124343215701	0.08132857474906942	-0.06533267998979468	0.004870004222961979	0.03170656519915205	-0.3145634345084972	-0.026515870414063454	-0.016899821242572326	-0.3163388409457138	0.1563621918354527	-0.2456524298970254	-0.05890362663821254	0.06930005968138757	0.028662236013360105	-0.035808525939565385	0.06448060302612613	0.04854138603417313	-0.06756306839444498	0.05988144593820356	-0.012953647491891098	-0.009615705932774598	-0.034138528770133486	-0.05161181921798423	0.027811073907012183	-0.04219045285622772	0.052806895513854216	-0.9263717620764916	-0.565006745194703	-0.06081212916073912	-0.17158637985977013	0.07802124985413357	-0.2806488369172294	-0.15281657917307556	-0.0325262236831282	0.1519928473060333	-0.1915453754353544	0.06584319683018604	-0.012312558025406949	-0.14151190600176533	-0.016754291761471047	-0.21060454352457555	-0.21123311437278872	-0.008549265308975222	-0.027668846652651683	0.019895835573892698	-0.2179375401403064	0.052816328973701865	-0.18555269024170146	-0.0511349418875609	0.04382280400703335	-0.21533258543413886	0.0016738274536049994	-0.16950305945329774	0.04490402567485033	-0.11452840015376133	-0.12018095570712152	-0.08547175767097462	-0.08236163636333628	-0.025891044726832964	-0.26722966063049725	-0.11274301702920002	-0.15952922343387102	-0.050675651334400634	0.1584871264579834	0.13910071247156294	-0.04048680141941067	0.06856176736687061	0.06246495301851406	-0.9811935737166412	-0.09212091434938907	-0.3714402499072645	-0.08604800504817997	0.037815067364069616	-0.07145736207058312	-0.13083062059472972	-0.184729643908098	0.0649138972226701	-0.6864159528929659	0.025813243032019616	0.16769757388594164	0.04458800378862012	0.0657100715887038	0.1387592051402995	0.003000873306948493	-0.25820763831752946	-0.0823929860407132	0.06955795207150277	-0.03922589006060154	-0.08734206122893368	-0.12647375710130224	0.07630301680704811	0.08766440190024295	-0.010345553045595266	-0.022179486650235097	-0.028106128872312817	-0.4099798376807728	0.04987762432412954	-0.0982418943818108	-0.15046750962689184	-0.25574840051562603	-0.005106917039654437	-0.07352915478088005	0.09367816267121434	-0.020132844409355227	0.10579431676582153	-0.0022831361552177317	-0.06181839137850258	-0.02129118725658256	-0.03596340564426777	-0.055240917170805474	-0.07744403988467383	0.038098599395365015	-0.04318659083140343	-0.03280145689304887	-0.0966240832686059	-0.18579516636510293	0.027915562176955133	0.19017150325933369	-0.015415787288703232	-0.12704630263110875	0.014713286282480928	0.08092784084886373	-0.19510527242150447	0.11998087001127745	0.03956752372497738	-0.14132853850207291	-0.06960640893140821	0.05132556711471276	0.008649104950441324	-0.02920776573433765	-0.10151830412482657	-0.1670989170858615	-0.5334574452103323	-0.5169181143271934	-0.15558028649062486	-0.1852736235018715	-0.1630729641079816	-0.18596356021056576	0.16117755836998288	-0.06296827879101988	-0.11671091976565527	0.14102513609111614	0.13249007594012333	0.0055267625187361506	-0.5187824477746393	-0.13234844427159512	-0.1726780413172217	-0.16312707869377402	-0.08059707717732582	0.04952561399595648	0.07067064421615572	-0.1767184635466643	0.09758219021759112	-0.05110598861206603	-0.045598018462443185	0.05830790148023005	0.09028046661788994	-0.12821325645781215	-0.15461086316873587	-0.25211412164742303	-0.0119501951460515	0.032326874876323575	-0.08504889597918218	0.029641639089976062	-0.0675000515651895	-0.3904824367251374	-0.058058255054465664	-0.08457605714218291	0.05549765131056456	-0.033673480993683134	-0.10496622062944766	-0.0846099254576776	-0.07226051662591243	-0.05325074561280717	-0.07652199304072797	0.026955516138384417	0.10604416303878404	0.1432140065153725	-0.03888766943709091	-0.1581002929114014	0.033242671435958306	-0.1629550885541084	0.05709588489599725	-0.08305568279267574	0.2385832231366891	-0.10743616051741146	-0.03188563275489217	0.13120742982098985	0.14396941009170947	0.007028718580123763	-0.28656856617398263	0.1259900287598457	0.0812765576092405	-0.09922147317378216	0.1036390841796036	-0.10381033934806623	-0.09153163981007363	0.1463714598781317	-0.06849219327630753	-0.16737578276230275	-0.04978945272980685	0.0049545815430507385	0.2009973934564438	0.02537508360911442	-0.06287025108468303	-0.08314699405568944	0.049302712937132426	-0.008090067855478316	-0.016495571869926375	-0.2483401760790728	0.07576168477861303	-0.04283517025642	-0.14668601565481673	0.04179668571421463	0.07817407584819541	-0.25516163436161843	0.04540459363683525	-0.14366794008952544	-0.11248476288236517	0.026123856873310796	-0.08205190356194374	-0.201894433697584	-0.002443695164829327	0.05703251324808799	0.1030772900208477	-0.07946113932919277	-0.2481226340284013	-0.14344391993411912	0.01968218751289369	-0.3835511080272527	0.12336149093467808	0.09000880572973738	-0.0600388269741912	0.1813437573584206	0.023765401338065126	-0.17179775770876313	-0.17127787707175568	-0.21336227850116327	-1.1089017185231749	0.0857618397708355	0.08524424770553951	-0.6549883026858382	-0.15498564921109093	-0.1355606609859715	0.034138639085657486	0.06644755971988725	0.03943248991379485	-0.0921561507317615	0.021310019075029038	-0.20663018364289096	0.03368451331875577	0.018600581038344628	-0.06498661361228958	0.1333131383159753	-0.04630516256133275	0.09597941851348757	-0.20809772281523808	-0.10072887867721908	-0.036304816622928913	-0.10711054163097998	-0.8321487686679759	0.07320259881801618	0.14821493144721576	-0.0426582628650464	0.0848713725205132	0.1310213445291027	0.07535223126169632	-0.1808326086886192	-0.2987053131955131	-0.026950295565444368	0.039765052176004616	-0.008460452919268509	-0.11543489581918775	0.11750124412044476	-0.09894059688080016	0.07144786250264999	0.0574035236828234	0.0305117486576574	-0.04008919073515177	-0.06888439404447988	0.06636496192993499	0.11112304165788564	-0.11880207944348435	0.01741672257682322	0.010000199060792008	-0.08283196069864218	0.02946554923540127	-0.09142249834055634	0.0400032865994709	-0.15015019854027886	-1.1940972163159462	-0.8641912906956694	0.1071794615851942	0.017825225573806967	-0.2883436653272597	-0.35670107415472657	-0.22294669038699227	-0.5379388451323054	0.06908201061455273	0.038067832114353474	0.07288582047343854	0.060510423915921076	0.05266226570329788	-0.07695441856589344	-0.04856675141950994	-0.15835983112917965	-0.09269832839207484	-0.6547311208869278	-0.5990528324364973	-0.09377007095978523	0.1884392955726954	0.0328998151081904	0.02797431995610656	-0.021861499886473068	-0.09081907650300823	-0.2507218065916752	-0.04168901014879271	0.006180919113910686	-0.17711170208831872	-0.6869729555412627	0.06465616078806921	-0.1847012505539236	-0.11454048194887513	-0.0148597223478379	0.07463032484635869	0.0003398983221541795	-0.2272097488591683	-0.017767880362907763	0.051599977874715416	0.09263321137124728	-0.06610054127538824	-0.028727261883359563	-0.14645910410105886	-0.5345542620441887	-0.9371231607934748	0.09101775458641956	-0.8966213468142654	-0.6458744759683442	-0.6955916198045179	-0.0068443341226214005	0.0136923043755071	-1.1199277434529948	-1.0634115159784392	-0.0513856925159133	-0.03660216715315455	-0.17085865645114734	-0.3210661460729468	-0.1839856037003976	0.13595690679223274	0.09019258293207054	-0.03295400140334074	-0.11558605334007332	-0.047248121051383436	-0.1905692714509426	-1.2129986388153626	-1.1041996652977517	-1.3545214506248155	0.03584243703646995	-0.8135554258799583	-1.0845098342436976	-1.2849434684236818	-0.9011180526441932	-1.124305606416195	-1.2935431278150966	-0.7953084825391961	-1.0746528248696936	-0.9811397686945486	-1.1917600266906283	-1.0308140070280376	-1.4126045941576022	-0.11542904534325607	-1.4630506415199056	-1.1860596098358605	-0.8240092179144805	-0.6158891755290283	-0.7939413810802933	-0.9246136832239964	0.04486781865505683	-0.1430529874784067	-1.2196898108978589	-1.0464223644298714	-0.6314701824905301	0.14301488630471448	0.11145498577001003	-0.028431998942819656	-0.16083402311208256	0.029055314705491095	-0.14691928027186155	-0.3884460906299504	-0.15754378992380982	-0.05863508391977371	-0.08968949047477466	0.08874173905315398	0.0889629470519043	-0.8091298591149156	-0.3604363280785709	-1.1776887588914662	-0.38454053340791655	0.07369167984034447	0.12857171078900306	-0.08535649546978857	-0.03074416871097935	-0.20501973364746845	-0.06588037112342003	-0.016699786499003333	-0.06324462800001013	-0.011191059113505186	0.08754468435202807	0.11220204330049408	0.1314538585210787	-0.18068362439205968	-0.07581056764868703	0.053796244892402666	-0.039783684930408826	-0.230888157960956	-0.1749774079394992	0.04828439045828502	0.11916435809596684	-0.9361834041510936	-0.1849293576408554	-0.03612752654085994	0.012422153830927207	-0.02360478308948501	0.041682839985955726	-0.8387171534940441	-0.6120427567166186	-0.09449777300176394	-0.2932930200555193	-0.37537770219286426	-0.04630103184466679	0.04546793800187034	-0.18478748470627068	0.06609995720528111	-0.021776459142772472	-0.07442423328100922	-0.1901073760048997	0.07972945522548039	0.15809838694682504	-0.24903129936423174	-0.5088810455635874	-0.08007127624033468	-0.08946096226476635	0.08336528686189706	-0.6369921144374067	0.03253009267902046	-0.014405288026971087	-0.6128703854220421	-0.5967214961830191	-0.6590728756500036	0.05600116858585855	-0.8838011230792984	0.0170313779089643	0.2076197882701741	-0.13100773068889648	0.20426829208938652	-0.011835669899181191	0.10611798518195903	-0.2396046778482457	-0.014234602858729937	0.10036455854455066	-0.005411676458219026	-0.2797775266031409	-0.05205881311895609	0.051711254301353024	-0.18764558352809899	-0.17436242409575106	-0.10049040411461407	-0.06517865410164181	-0.40596850570132026	-0.5853791625476216	-0.058446138497728214	-0.9900471736047142	-0.6950273123706483	-1.0537203519961489	0.0280773506540032	-0.08040011475227378	0.07851830601242915	-0.17488247562913906	-0.12895622863321995	-0.13357976710112612	-0.0665671367456492	-0.15303555317898787	-0.3479677906732707	0.10324777681758963	-0.09472315262368837	0.19152168031665004	-0.004562351590345471	-0.21017260186542075	-0.2608192416881209	0.022187706327509413	-0.7800904538024863	0.08309692178860137	0.04322971556935405	-0.15250171210759847	-0.10618950117786362	-0.025113431190600888	0.06174497739378398	-0.11858033268064708	0.11016837827562376	0.1468178837692246	0.05492496092753226	0.06368197435981171	-0.11403732103767378	0.11335034365026478	0.08785161424665805	-0.809597121155959	-0.5264038474471056	-0.005771788649968954	-0.8660776994720034	-0.08248060867982565	-1.1177019493034164	0.07369234348183905	-0.2993405478421323	0.061476288846164996	0.009873620849198678	-0.08043157611209839	-0.7093624810891747	0.1976711466586502	-0.10925707993056748	0.028548211366162382	-0.03149519983788136	0.06979519390137864	-0.0726615209575103	-0.005226545613138896	-0.11106451102167422	0.022843977665509392	-0.04589144133004084	-0.6972745128514896	-0.0298408925292041	-0.16215450746989493	0.17118652319759306	0.1241923879700677	0.10068840119761778	-0.04423275632767791	-0.6783728369744125	0.019925357488010588	-0.10640354722634812	-0.009962185356951106	-0.5496556646508771	0.07842946936556892	-0.05722753518965217	-0.08849682174103983	-1.3617830208602124	-0.7613273218665656	0.030130294916423862	0.2250084905450275	-0.06598061178380225	0.22683078679955265	-0.3081250927113238	-0.10744469086767396	0.09101563106698572	-0.292773769415575	0.06641837151429268	0.2613459841784968	0.006133045017902885	-0.09724291162781766	0.04273439391163267	-1.192982519355166	-0.32903517015344713	-0.09605463798403503	-0.05768779760609395	-0.10618321142719743	-0.5428782872666272	-0.1003813071846455	0.004470926282228372	0.049492859140605285	-0.07596710490093833	0.03277326275540585	0.0421788966071949	0.09815621629582852	0.050815058336464436	0.04350047540443197	-0.03256785010534992	-0.01738757390215652	0.0980973984193144	0.07755072947224104	-0.15768711935535298	-0.07522982646151834	-0.06187880904095855	0.002800862752232919	-0.8444448595004093	-1.208229381065031	0.002568176765566982	0.14434941065081758	-0.34103402732766064	-0.07594347315676782	-0.224239416212088	-0.001214696472940359	0.03950162996312442	0.10397569654306732	-0.17303105733499544	0.0428093484046274	-0.1972300921536284	-0.01900908088498576	0.061726371757839765	0.0015901030338201152	-0.05444390511730925	-0.03865654884475564	-1.0376909818759812	-0.0041023124631218155	0.06975482779608848	0.15010668069291608	-0.057086144851123025	-0.02185280829526751	-0.0393281351975578	-0.3264907547233418	0.08108388001923171	-0.21897019278693167	-0.343570014032201	0.01329858201471472	-0.08514646511442164	-0.24898033795630545	0.02039047994089266	-0.2472474017953975	0.13289771763163213	-0.1662210059751601	-0.052397962865473005	-0.13802067177455593	-0.13873273783700932	0.14447845417436458	0.08051122402273171	0.025939859991556083	0.11420736993555887	-0.29414029175447404	-0.05087263212334875	0.1475893285874959	-0.15641797707267802	0.11977496585970306	-0.019730106867763362	-0.0766230092375061	0.1635740127913685	-0.5896727848670195	-0.3165522721421669	0.08475408136167975	0.017836208475191094	-0.16152203627677006	0.05332619418439269	0.04356042284663228	-0.11050870853601844	-0.8605196651207813	-0.14571334685508106	0.08668061659405209	-0.7631966888257669	0.021792801287894296	-0.15637431205507552	0.08180832434634233	-0.04239818009370987	0.06992919787810112	0.06634601404022678	-0.083650963024528	-0.022884031263577145	-0.2488101048957837	-0.004662336802254001	-0.062017415905831236	-0.4372185884608849	-0.050329324486615576	-0.12146465133080953	-0.01857969111306266	-0.08088821318165829	0.17378344089910616	-0.01302081475068424	-0.016279969913871456	-0.06630416931984366	-0.09438999529539087	-0.1168988908471892	-0.002847437723236984	-0.0982836483518202	-0.07837481156194508	-0.25253439213316753	-1.3573703837426645	-0.5597732101637003	-1.049198696749617	-1.0604413326217208	-0.8314779382760327	-0.3043975189946033	-0.6270742778216101	-0.7615886742473329	-0.19357275393793924	-0.3480112429218996	-1.0569458873143538	-1.1891838186183243	-0.28304497789300503	-0.06873830878829157	-0.13049306555699494	-0.025879793321269443	-0.00945768225690608	-0.0718137471178147	-0.06206317084441521	-0.0847781629974465	-0.013510575946507215	0.048138749891588097	0.048933100999725934	-0.2598147750579225	0.24838930656880825	0.06403143378928883	-0.043345557431430384	-0.4134837404481332	-0.1011730375321535	0.02599118236482156	-0.18782322025736292	0.005796867612709775	-0.26159649247431754	-0.21384670141317907	0.15170475228562086	0.0015444417033515707	-0.010915406798677113	-0.08967072060259419	0.11531324256680855	-0.047356050624072034	-0.4768230484107944	0.0012322860143751204	-0.08079320763966959	-0.09795945198881688	-0.01814947605576477	0.06319801091975383	-0.15685777383034485	0.04426163551913002	0.1519093906328874	-0.018931681989132927	-0.14863715469498062	-0.19026681462308925	0.08799633869421455	0.0059082111027067286	-0.15974790175852466	0.11937272469656278	-0.08041873253900245	-0.14511012645012858	-0.1742675072643963	-0.06199069358973034	0.07705970359711513	0.09530526541456563	-0.002106577070246491	-0.4563406636903191	0.040693714302323665	-0.05008827795262804	0.029584104158319805	-0.03213097904393771	0.12610621195825167	-0.005713554472090901	0.06688066291543056	0.10297517292390404	-0.11246597406284946	-0.4045700588526889	-0.00554444843213811	-0.20270723426354795	-0.044487074832087935	0.06683617497798232	0.04774310330482072	-0.05681553418634265	0.11224069883728384	-0.4088938075163083	0.23414774199796315	-0.07286460024665656	-0.034587123156771385	0.06952089068172637	-0.21826117725379765	0.006912885685465508	0.0580470349012311	-0.03508184920249728	0.04037522190062005	0.09424608805241523	-0.245308909023524	-1.5515870814610897	-1.2471671768587107	-1.2996260850070651	-1.1499006338885005	-1.1334518897650994	-1.4716886458839875	-1.047571771905155	0.08200973163281565	-0.655442329069364	-0.15569424587164482	-0.1511377874953439	-0.9558107249257686	-1.4558205352604945	-1.1222544097126796	-1.3512928325688482	-1.1216407350498363	-0.7712074215990311	0.13186124689947373	-0.1900247139520834	-0.7389829294788155	-0.7707591398164242	-1.084672510412832	-0.031653643570794934	-0.7193518622493018	-1.1124226730419964	-0.8710399177261712	-0.8995921903078258	-0.9525550010216832	-0.8971005889415143	-0.9908284877350176	-1.3972175581920576	-0.8125208512278652	-0.9618274262391912	-1.017117616655364	0.015627103442174294	-1.0067781925648345	-1.3905075409632175	-0.6895476170784829	-0.3861951885581211	-0.4786383645257892	-0.19597640949668574	-0.14390270805697294	-0.002479280976570289	-0.08003896233570391	-0.10987477630450383	-0.2202197528960272	-0.8072407276740634	-0.9908385289222637	-0.0754334194481462	-0.0976364116376396	-0.2926593855437916	-0.019952356747394852	-0.15111616952930532	-0.14979614805651642	-0.631216266137711	-0.1407576467852452	0.06362177767479138	0.06040347765923758	-0.40160784174396463	-0.2619910460597237	0.18125883579671231	0.02385865328121049	-0.11759647412576076	-0.6472890670663178	0.020076379696965026	-0.21798432136159707	-0.1133867070055352	0.09210310780232904	0.0020395231517840017	-0.13815453856727314	0.17494489397936536	0.4421845461116265	-0.06990025974436248	-0.1386452706987794	-0.03198930024875954	0.0050642130690081175	0.1156591133537071	-0.05051399178134782	-0.23555828535705425	-0.2225126300748775	-0.040157487204710116	-0.1498281231458704	-0.18412297846218809	-0.33041425377002864	-0.07843530539568333	0.018244319851079063	-0.21517136563352235	-0.12269663593895692	-0.15524593397094916	0.11057658067823672	0.14964576722433928	0.17071840386939516	0.018915416448934814	0.06520579277342398	-0.009338169863782284	-0.15210990186443585	0.009249193913103287	-0.33272086820563745	0.006354203442074428	-0.09329228306265114	-0.09590376638317474	-0.13385312700583835	-0.05211845253854274	-0.2417326228720975	-0.26007298308564003	-0.21135722576046406	-0.15469818699726062	-0.3416540255035634	-0.3932046175463456	-0.030390325320833588	-0.5153989191706358	-0.3280757926753262	-0.5701732999600009	0.1526514098022876	-0.0410879902802141	0.20890276482792988	-0.03829464114053741	0.201705011861743	-0.006060731417276527	0.04328362135533842	-0.04400843138727534	-0.794769124527601	0.009752458797011228	-0.02240854629156249	0.15572573101839932	-0.06661383594877879	-0.20505915930131705	0.031725284887997016	0.07237406059105847	-0.11595221971091645	0.13390177868795455	0.09807175267874707	0.08196878789580428	0.0763650686930989	-0.14006031824295795	-0.15254660772536904	0.07345716836382271	0.08353963409921783	0.24280716532960905	-0.008562360524489053	-0.09627801361429253	0.13477808479455627	-0.04806679378486365	-0.21275653565896246	-0.01668740222739357	-0.04937227745814711	-0.1600183497751019	-0.01917261801912208	-0.22141055286330505	-0.06048750027001834	-0.03096066056413325	0.11308444902714952	-0.15009796539344697	0.051848131682237376	-0.20678431918692386	-1.1967686201999082	-0.11624979237744902	-0.02042458102679236	0.0385953769723039	-0.02354962035892073	-0.016239177723646574	-0.03145510785908304	0.011716964153130902	0.04497216638654095	0.022798017758541827	0.23424179463054035	0.09064568588034473	-0.1805866395032652	0.07659877093631227	-0.6240087854435389	-1.1868373839510902	0.045869779596985856	0.08242141592603973	-0.09846001740597486	0.16018664047472958	0.18305067382473766	0.09278067918804672	0.04916279448065313	-0.1134155359177258	0.04757679366433671	-0.3245884296996746	0.03015260718468178	-0.17331513163696502	-0.0435254448972531	-0.21155117510417915	-0.008197742335451109	-0.015210831325759126	-0.2207741996404884	-0.058967022041830484	-0.028688552830304886	-0.3274290086713737	0.16635735232747484	-0.07837094751034633	0.06995036295810539	-0.5975073452491665	-0.8547844599943721	0.011658244135928702	-0.33836268166781897	-0.18639673164580275	0.08916471243070298	-1.20343852260852	0.006674548749454698	-0.14163298511178352	-0.02964351860821149	-0.09026272560406133	-0.07649060347329296	-0.08511462191619308	-0.045876617655050834	-0.27112988581006364	-0.046170817005586576	-0.6957551734327599	0.08020137836592159	-0.1341759075661857	-0.15733529332682605	-0.1579718790483609	0.05471615525753495	0.221298114207673	0.025914410595701223	0.15264046827923305	-0.17988835762057193	-0.11908995800064752	-0.08287939946280594	-0.2651815793827229	-0.03863228570725739	0.1870627811622093	0.049721222014017116	-0.21933841992303774	-0.3074874090016561	0.06597287085066826	0.00552501283527775	-0.07161352109148393	-0.1506363929902619	-0.07245378256811308	0.022501943963578862	-0.2645132318625497	0.03906570665463085	0.0832765615856451	-0.1706722307451982	0.020742907706372604	0.03325888661918157	-0.16591096456562188	-0.11602242374286288	0.013979363313525318	-0.27312610087102845	-0.2805957062443235	0.10013974620975223	0.10228659876826304	0.0466406716957844	0.012903483786493142	0.035586435850546085	-0.07458344951271684	0.03228986332977607	-0.02238164522385861	-0.008140875095543492	0.08057318161459473	-0.035862051425352606	0.0025467470552544423	-0.005383302990292897	-0.14117050563507086	0.031605006400041706	-0.046922441920542415	-0.2359501433679571	-0.0820197391854479	0.0748923841136473	-0.26960609741832275	0.04902505402056508	-0.013770010327572229	0.062305017349771875	-0.061334299449289975	-0.061770107330756316	-0.13330598308054611	-0.1091580280066796	-0.021147050607349567	-0.12771418317985672	-0.08441587240858098	0.07819445058116198	-0.025956110480075442	-0.21932163174369435	-0.1868823212873533	-0.4269431050339539	-0.15475810565938522	-0.30529720689461004	-0.07252477438277176	0.1154594852771716	-0.14475180937117227	-0.16896791270951286	-0.036295333707210116	-0.04059802946942755	0.047934313164809415	-0.034302987409373514	0.022020753674222515	-1.0621750180895069	-1.2305358994149982	-0.2224783886545152	-0.2204169593449221	0.053571303522570064	0.0503601578290864	-0.7113227244716356	-0.11827688296560256	-1.0930059490356394	-1.1319715181416128	-0.1365563634363386	-0.5129411660927663	0.061703918974356065	-1.1532299459312658	-0.16561366340430356	-0.2557664397226948	-0.19197042429730188	-0.17701402747335587	-0.8476094234904562	0.12815447076300615	0.10670298555871488	-0.09306494006537032	-0.5511386530950507	-0.4919903628443213	0.028807222603898223	0.03631063047628205	-0.15962111917618724	-0.12596576308290736	-0.4718140028017453	0.05471139651851056	-0.19126177558676852	-0.9060625979659808	0.1966882947105927	0.18460330516265347	0.01771992370236453	-0.0732604646098337	0.020710537050251127	-0.03308724277338298	0.1328559128678954	-0.11250963832578348	0.016906197542807973	0.01919179043776382	-0.06845689866068003	0.07670772664811114	0.046476603324372416	-0.03784874836939207	-0.22706353011999594	0.04366631315458596	-0.003609839526480929	-0.00010838976347920921	0.018195441360332968	-0.0911105360031788	-0.09243239479127524	-0.058028932329604564	-1.6306109619305913	-0.3002752219537005	-0.22154694916540185	0.1277597563690884	-0.3397464156746743	-0.2605607958339968	0.1270923882628687	0.006839919721358168	0.12493953979442622	-1.0043040121948243	-0.059675199638230036	-0.3532630221684309	-0.21038408641038686	-0.01728940126460974	0.11289401339792345	-0.018528707325474656	-0.21792758248074132	0.1276803345302268	-0.22475980099010207	-0.001356499966797881	-0.13906476312638705	-0.019495464878765512	0.09600740739750456	0.07320442977623601	-0.10281321825324696	0.07000742162262136	0.05950229955768997	-0.0831092819460202	-0.07075039144671186	-0.06471444590386619	0.027174909171896668	-0.5265458263854073	0.1452667122491068	-0.726911169557766	-0.5202344668314155	0.03710527093715472	0.18239527117175444	-0.12195977853216393	-0.013636543269234093	0.10832971359731544	0.005099666298490194	-0.0721901579417373	-0.17589309994922253	-0.05121931635516516	-0.09105839245792187	-0.08004954818197595	0.0779311039281074	-0.03169530324989312	0.07961990598454946	-0.10772713657989186	-0.3711148739913935	0.1574798025862981	-0.15214026403583913	-0.1233404802814601	-0.2443978309513821	-0.21799051910705544	-0.05404356752874948	0.03944215870766273	-0.0973928051561536	0.04933462983916505	0.14441989191724286	0.07241317850317898	-0.1969759900485712	-0.10760658764580787	-0.015778696745104622	0.046881863395207835	-0.07497170987715081	0.12693097248301746	-0.2462015657417069	-0.12707304049274018	-0.17762190921123575	-0.11652024917714225	-0.22202799977743187	-0.26546899670736585	0.1885682661137992	-0.5625467390197586	-0.8285891193272902	-0.9163689569743332	-0.6456537889214272	-0.14596129472469102	0.1092281482154632	-0.001685854204109667	-0.2852127775008643	0.049811238177745375	-0.2410157103616837	-0.09141722074143054	-0.060041439601868876	-0.011891833661702263	0.07793045680413717	0.12898280637640033	0.15259030846012195	-0.06639553649119294	-0.3517814888988037	-0.10994368576501523	-0.7994397736999866	-0.07552119575042067	-0.677491490389112	0.025201739673378454	-1.265920675412764	-0.2808020041493433	0.08446454460851864	-1.0833436378088963	-0.006215427683028252	-0.17598608155094636	-0.8111894094298814	-0.09012891656009672	-0.041177463039342097	-0.17544239239575393	-0.7862917033841625	-0.4517054346403872	-0.048664477265413814	-0.07679172552268641	0.013139493150689198	-0.025686018567167745	-0.05491235639946666	-0.7580132754514834	-0.00797739071074153	0.017922858216566636	0.054350928167522	-0.9346330340214876	0.012510181011507157	0.1973621253200364	0.098644561539461	-0.879865681009808	0.05458627957572782	-0.0009180199718181641	0.07342396701396492	-0.18853803567244165	-0.09195181811989002	0.04554201470453465	0.12279400164652375	-0.10909654765463994	-0.2331363378520303	0.1148608961174041	0.05226547409571257	-0.08636955928890161	-0.4951465684257573	-0.13141236087634034	0.1287681474599858	-0.04513901526835228	-0.02454102088252189	0.11947330716171042	-0.11216902016707764	-0.33131711346937776	-1.1959994600565254	-0.457902199718104	-0.05827897560422912	0.17756318527163334	-0.189208831376138	-0.047674007945972194	-0.8201913398990126	-0.08349710912772124	-0.06768334286536744	-0.02503985938898169	-0.34006669321706684	-0.2275096015284632	-0.00668335856626551	-0.17497896192400272	-0.1176593277524454	0.05505443341787635	0.16576660099634294	-0.1947819912755925	0.030966362741394582	0.20525446610703907	-0.20913095549236546	0.05442643747698015	-0.029906402647166583	-0.12745275245359222	-0.2900272187801561	-0.3021836071235114	-0.1062665073783887	-0.08468525147362185	-0.1521805218391013	-0.04003377902055828	0.10734688135837296	-0.05843076111506041	-0.2362315372253125	-0.2277374734257505	0.1357831019764556	0.05625932976303452	0.07523461922255635	-0.15827804608981594	0.0910387305251476	-0.03698977194623825	0.09178899667675693	0.010817659829191714	0.027997714039435684	0.02123614484278496	-0.2953309774360204	-0.1436084736048281	0.05165723789500898	-0.050194248849288414	-0.00808470062967542	0.1032125138970232	0.0047898303365119825	0.0545639793518798	-0.156591300772975	-0.001775240776026932	-0.07398927803812233	0.028477466691092607	0.05644198662713355	-0.12959970955451453	-0.041224898324740605	-0.2379193313372708	0.021869185607216308	0.010381297455686006	-0.0012243758058800786	-0.08813906822668473	-0.15630356678304255	-0.2267896193538605	-0.15974994283868846	0.04575323532509008	-0.009902170537460106	-0.1553130469021346	-0.04876434959283532	-0.5244189865116865	-0.14641940840342002	-0.2477569741746824	-0.25165483682774586	-0.030446989361517823	-0.08753552342425032	-0.36713999117793894	-1.3499093458776572	-1.3692944900073991	-0.5360873113800044	-0.81449553063888	0.021848771099165838	-0.4369025323178084	-0.7876004177043971	-0.08068260992908273	-0.01156322753470209	-0.28702517861986065	-0.8495999295911617	0.03768394139122757	0.08323414933063081	-0.12673675813786378	-0.17968426835609513	-0.2402179393137001	0.13329338564336873	0.018355330975537168	-0.2455609060841143	-0.07020154821419011	-0.10907096538814097	-0.19235447112776444	-0.03170297705582022	-0.15497310305140852	-0.11514035348372978	0.09014006903470233	-0.011881947292949058	0.05104073492198784	-0.21986445167880406	0.20148836443460624	-0.2932170773885956	-0.036003319082972475	0.2317533131010849	-0.008523310616032391	-0.07309613572434892	-0.04127145345414473	-0.01722223965674528	-0.09930979124543356	0.08839997125783212	0.12401287003801087	0.03300457014100947	0.022659423175944462	-0.113768602770625	0.0822894092934025	0.02077757685538803	-0.025709637446417927	-0.08812341275057117	-0.06853206934533669	0.06879466701470352	0.026624956060101585	0.07660795888065736	-0.08417372105507605	-0.034692001526875536	-0.06905769554738904	0.05592193273251424	0.0896683148239796	0.028656694540870237	-0.04315688164099085	0.06508196986309701	0.01629337546875683	-0.3887967552038207	-0.2692740867058316	-0.26947508208441473	0.0009081537191311198	-0.2572355017197187	-0.02281905989081356	-0.5948698735145488	0.042523053469957287	-0.16747329718827594	0.03768850076713262	-0.11590611453442808	-0.4253807508373849	0.004972239670371421	0.025238813324561998	-0.07680366428064613	0.08685065514996777	-0.2550479654172711	-0.057133444830290266	-0.1558063855479622	-0.08593888291156483	-0.23991246672356145	-0.10911790517899053	-0.3612909087505545	-0.06907022575278607	-0.09430288131504153	-0.05377911950941625	0.0457662524910221	-0.3857337367988211	-0.1386340253438042	-0.2445864810961449	-0.1462576648815864	0.09837047216160036	0.05606452736361602	-0.4435457954843605	-0.10930974725217657	-0.19081953404568724	-0.20717434480017524	-0.041046692825901	0.04240251077306241	-0.16381332923284372	0.10003305637025234	-0.10856312320775996	-0.052981839529711465	0.02486565576299568	-0.1920018150576336	0.0844861936254172	0.11807442828766368	-0.015202800473858625	0.03207933920668273	-0.010976269069240102	0.1073106384605878	-0.1581198441195329	-0.3191115999505209	-0.7335336247279068	-0.6221151029444683	-0.03023002314343122	-0.1630931905336527	-0.014436632332693591	-0.3716500770294656	-0.04536844659467123	0.021475594362544558	-0.10625250930935676	-0.1893054218199496	-0.07279049401370283	0.02026162861028029	-0.11169257828488516	-0.14270010184545248	-0.17138921152335676	-0.0024830777545558572	-0.08034401207534422	0.06221683918221671	-0.01825282990125757	-0.2132491688165924	0.05547827141845349	-0.1367717437230855	-0.10428501031753	0.002109846891514549	-0.5016300182022149	0.014327337766806312	0.00017734805715672363	-0.003536999973315275	0.051116271472984094	-0.05488690497662877	0.008942478772371617	-0.06314245169480066	0.10471994684585888	-0.2342472913272511	0.13011175746495532	0.039517385397545166	-0.023156451574361598	0.15850460161361124	0.08063353108906866	0.0653189738273491	-0.018397671273506385	-0.1388620361403738	-0.2709189045625996	-0.16817906644534544	-0.25352501891433465	0.02570685983133683	-0.08232289620928147	-0.05094890642837188	-0.2874658638489144	-0.2525032183475799	0.2309932454647023	0.13663256877520275	-0.2211245687162744	-0.031153695459353287	0.011671711373388705	0.08306223038817907	-0.11109592277624893	-0.016611987268340483	-0.15328411832598246	0.034558793177565786	0.12778826948489602	-0.36374946017875104	0.03220058256586242	-0.08987323825599439	0.028322079921348067	0.04889971156369848	0.0970780988722079	0.04491671143050123	-0.03375973425549076	-0.02501461055648152	-0.4301254648459417	0.14763336567060925	0.26846829808645484	0.10689956537497976	0.1338600250946145	-0.09447167249039777	0.16748801297260238	-0.06571498975072768	0.07673033523545755	-0.19232703600483148	-0.19841718946495868	0.035485070119479205	0.0021628279565354463	-0.0672567538050011	0.17913927005147873	-0.11554700723526748	-0.03047525671794129	-0.2208957527403054	0.00571064732341454	-0.010261056591555785	-0.030462784081912744	-0.2202692657844826	0.0953211410665321	-0.0058092568594584355	-0.04120452373468519	0.08769942266937192	-0.028318012718932313	0.12960048150946624	-0.08464680080462565	-0.644797984499963	-0.10591283889568864	0.05110169085447835	0.07015941296384838	-0.25821201672929345	0.028619798839693837	-0.0529264961684119	-0.02775365941489678	0.02935258653469185	-0.01904725955150267	-0.2622002793570075	0.05630711154049791	-0.13916869623413766	-0.19870762425831665	-0.14974201512693325	0.14075241922378454	-0.23636656738500655	-0.13253533536161852	-0.04645200925576391	0.07906312086277281	-0.008511930141940688	-0.04173882959514152	-0.13533244496137173	-0.601584291810179	-0.6193103954873543	-0.15206463944608722	0.01708204459430401	-0.04641511972328441	-0.11872166681133685	-0.1874646362807646	0.0258178274775647	-0.29506384615765946	0.0024570301584404108	-0.300071724902274	-1.3531202124831672	-0.11792659679699916	-0.09680788832488403	-0.7828735443802822	-1.3165711947974463	-0.01625429666630941	-0.6741989092538483	0.017327493782205022	0.0007584725358174568	-0.04386760865711516	0.030684821443995494	0.049343132291692036	-0.08627031257534233	0.3368610425302155	-0.03317073542983565	0.07464097787487158	-0.7538598553772408	-0.1525042308601289	0.12225003113783332	-0.05254933771186538	-0.005533879102277285	0.060234761214007025	-0.19088147431797567	0.008232182528381945	-0.08012841683233951	-0.05950911994644269	0.033441527902096445	-1.2243889663331435	-0.7697366684916629	-1.0327233470037052	-0.6734789722974429	-0.8985100518095455	-0.6689409267630401	-0.7054623835053906	-0.24556541296428536	-0.6523910920869699	-1.0216529638944023	-0.058576854080720615	0.11571998088572168	-0.10973990430475963	0.05233370732619457	-0.5534660907697888	-1.3134334791307858	0.13736711889327724	-1.020382389085222	-1.2236860719468756	-0.8110697610291014	-0.2783838580794425	-1.2007295301519831	-0.8192593093254871	-1.3308070422948024	-1.1534685073682571	-1.0011159514448422	0.019729490254121174	-0.06834375050033241	-0.16138551239405774	-1.2174505104559452	-1.273802848651161	-0.8944350481165299	-0.19737544715196398	-1.2465660145389532	-0.8438312270756518	-0.6217145105614487	-0.3790462736084391	-0.9971479782158736	-0.6594075102411031	-1.2121602438325718	-1.035702688056914	-0.7627979439918617	-0.986209621654924	-0.31840984667152	-0.7438728457305714	-0.7380562299394153	-1.306179243760823	-1.078979440073752	-0.9802999875729198	0.0226215657230284	-0.11322679353523656	-1.3067085522709232	-0.5963788691070196	-1.173268405353984	-0.5582346742398455	-1.1431927335615928	-0.9137293207258054	-0.6290284715427842	-1.1690803919666617	-1.0679650546435184	-1.0288519000566902	-0.7956042463377613	-1.1737019655802123	-0.9584122643122376	-0.6380732676723906	-0.8999840063092358	-1.07981198547531	0.2489595508959081	-0.11649015240705456	-1.0622263592409185	-0.5119192418549321	-1.0606645891784945	0.1218826611658138	-0.11377539375354442	-0.18119403739490075	0.01234940180365941	-0.05508268632625709	-0.5264791213971952	-1.2886116616372811	-0.9966085883522598	-1.2861404358519413	-0.8539085958664427	-0.953513489191007	-1.2007692793582008	-1.2135105317338015	-1.0205519143331756	-1.1053840539457092	-1.1049686056215984	-0.512658369231464	-0.8195104885379596	-1.5473860921517384	-0.6578505836135684	-0.9340718389423917	-1.0113843074181963	-0.9561686044807596	-0.2593207198655432	-0.6134799235462852	-1.078725741332348	-0.046189160422547816	-1.1290844029624747	-1.3161396504759924	-1.0669358891170115	-1.0123900399796542	-0.7437392676418656	-1.2862093896122366	-0.08381898400998658	0.11756589994934732	-0.148405667340815	0.013254352177181144	-0.10535099929849027	-0.14077005203995616	-0.042234588331599814	-0.140150360701707	-0.8521334308788149	-1.0016310612570818	-1.2519254721795992	-0.6111246837098966	0.08478471371716031	-0.7899294027701936	-0.0957234438212796	-0.03249850506356621	-0.16624034216348413	-0.2436410640900765	-0.2283347372524532	-0.12109021200364667	-0.22622930550172465	-0.2920552587006147	-0.06826796501956865	-0.09728968378954096	0.0749427132080074	-0.1847907495654978	0.07527264461427531	-1.228732198614061	-1.2307311618539594	-0.00955790990875937	-0.9572016944916292	-0.039152770887484825	-0.7187365355996558	-1.3243792469268785	-0.5293170309907347	0.0392294517016291	-0.08469859269884719	-0.5941899477505012	0.10551426542795042	-0.4934389671955348	-1.063581173222601	-0.1693017965499102	-0.014005184621107359	0.038989299999850346	-0.06442095460398589	0.007585599454509373	0.22026706780235933	-0.9277668175670792	-1.165491653727548	-0.17278585236752256	-0.01670786496376417	0.11435072499606153	-0.0934143418125505	-0.244838164693162	-0.19887502411412927	0.07777614685446484	0.1509193824890961	0.020772541012579956	0.023783678247091596	-0.10014947825617604	-0.04489501916381528	-0.5282306851478488	0.11801725607201613	-0.1298186140267543	-0.2574695707898488	0.1306469895391078	-0.6994885981601782	-0.7004996987046053	-0.487543929642798	-0.7418162268593295	-0.3276020561875675	-0.09181426637135162	0.010609967145426606	-0.002024865644207079	0.10770328265340952	-0.07373041686510946	-0.3912230729159831	-0.20099199808558105	0.1092526100189228	-0.0356524597047726	-0.05639606735442241	-0.0959281189231594	-0.08217483876887212	0.0646226263262144	-0.16647752553000006	-0.12584856613187104	0.12958989547607694	0.03572687612596747	-0.3014800534954732	-0.3502346271499745	0.08091782525289525	-0.12402986237200987	0.13508499628927356	-0.07263461409322718	0.035748995448744214	-0.07674589087274886	-0.03476853298218672	0.1931903400829528	0.21639416531124536	0.026373276185759367	0.035842408402523264	-0.047641069028478006	-0.08997892030034843	0.05869653232662314	-1.3008815439571628	-1.1316040826170917	0.06952225550326901	-0.0017235920872136214	0.0750004880360779	-0.06609906052419763	0.05154992163514113	0.03940668996562029	-0.11394916530445635	-0.0016366356727152652	-0.07334153897753053	-0.19683251041142136	0.039543097335204135	-0.11981756498965085	-0.14050308008567658	-0.3053824689787698	-0.03571030803809155	0.11798758063664674	-0.15212376022216606	0.08033701327974241	-0.27532036366448753	-0.07620287598614281	-0.012721378468305395	-0.0556795112063783	-0.02016566309046344	-0.19114872905954766	0.03981991609380876	-0.12876797193851008	-0.17737356986067568	-0.07949705530314521	-0.02476006338984211	-0.07475829668792754	-0.025176834978230655	0.0781139978402377	0.07307366958344015	-0.14405968212130682	-0.016517766430916708	0.006045630561665294	-0.002234393680313054	-0.15270691247726714	-0.03359391384886178	-0.039586627285099034	-0.08062815499917901	0.0291169733591246	-0.995198945220022	0.014184405637089382	-1.0217150192616968	-0.035751325764730085	-0.13376282922381802	-0.10798107611011387	0.12402026090726492	0.0481262172096585	-0.02582866384577006	-0.008297573381294505	-0.021222366978990225	-0.08541362072111477	-0.09149834491871522	-0.01524938243673627	-0.2141331829114969	0.0517883189657555	0.08131892296209096	-0.3130238905459609	-0.4330441682578288	0.07940102529829275	0.09891238980175916	-0.10650936871142903	-0.06776509435187587	-0.18333714252599545	-0.22949051187953945	0.09532350209490313	-0.4671013694976666	-0.9579931309473744	-0.0017704779483574504	0.0090380414108917	-0.8885754631533399	-0.0002495960452092565	0.04912725322024571	0.10945727022286024	0.008145438541909274	0.048894861201054164	0.08198795023521467	-0.14239676570253576	-0.5639002400872413	-1.5507433179647676	-0.5400783816106629	-0.7321157946874246	-0.6977602818572126	0.1571716086646518	-0.4912213821034503	0.04278972290224258	0.042987425472375794	-0.07216196948704333	0.050401591309340736	-0.1911555702791008	0.04920768993599648	-0.030669872057228563	-1.2611574102062617	0.08422937570481713	0.1177041256118775	-0.2595521150045697	-0.2900888815135584	-0.8887457206102104	-0.11744413705052067	-0.17201335917269775	-0.0035781490561320657	0.08568147957231373	-0.3193245874441283	-0.14425187498094422	-0.08707751738658584	0.11845463840633635	0.05311167299469338	0.022716088016392272	-0.03456486492272828	-0.17392404965396185	-0.032232279027647366	-0.2685700648431172	-0.16527080485077664	0.07084353726121018	0.0038716818618079974	0.0429053985531272	-0.07806325175588189	0.02940992357656108	-0.03361847565784043	-0.05825171218165541	0.20583255514273435	-0.15186713589910286	-0.11468375431820735	0.06764680183942696	-0.8736671640586093	-0.012101238949142955	-0.12618080263005813	0.14131768976982284	0.09124301003189833	-0.10768224420240724	-0.5535019067882754	-0.2297497985408429	-0.10517710379907484	0.07199811588147026	-0.2160852194306162	-0.1724124381145679	-0.03541534078976307	0.143811010968904	0.012504726239168002	0.041742341491474495	0.027291841284896774	0.035132487734229785	0.2408610240968077	-0.07041187196500268	-0.05184390118975327	-0.021371901419759868	-0.2029318801485584	0.014143949545812547	0.07662206499930756	-0.2248188482728519	-0.0409773414810382	0.04384129136421845	-0.030004479093072533	-0.014861357375734043	-0.07734153061961745	0.009346715114519745	-0.07311892298570781	0.15475164568757258	-0.038139246977472695	0.1031951510612642	-0.3946826994631737	0.039108280522775984	-0.03939062520741843	-0.08676421703845677	-0.08990029394136301	-0.15692095488438346	-0.03352107484880286	0.08408775260304037	0.016289630395573206	0.11354229570100845	-0.3411132582574509	0.1178742793100005	-0.04591621938233854	0.05395130981233906	-0.05038811186997861	-0.08754101109743044	-0.3251810185315699	0.1820863974169848	0.032406156398335266	-0.12511832700268422	0.0277078672487448	0.1520716288118033	-0.14066042956236688	0.2761132506443048	-0.07083002529099706	0.13949666303682207	0.028430921511318725	-0.7414539714202705	-0.5506881765499562	-0.016013852505279664	-0.06295741137628437	-0.1133190956877168	-0.07663567341657793	0.020402315932553282	0.18194647560547825	-1.181168009559214	-0.0011922434991785962	-0.20829073079757526	-0.15076217857105054	-0.3161038247910142	-0.32072731784256514	-0.477483605954318	0.14670868573468818	0.00040511059992738807	-0.3171892397979629	-0.506217801564434	-0.5997939880098144	0.07014150024837852	-0.009264107915701595	0.15867569871638745	-0.06969124216993286	0.06307045301494435	-0.047656742006131035	0.010323648145856542	-0.17545586001645794	-0.12668448978519606	-0.006693344022405593	0.12037512746990985	-1.1537573802794083	-0.03548459673225826	0.04238574426482477	-0.0646230327289133	0.006289902920472329	-0.09754591187133367	-0.07777660119382697	-0.4004855532310295	-0.0069735806097571355	-0.07988272939087325	0.09859870151883124	-0.05390529569317955	0.03489898977691738	0.04332461793677553	-0.13169411418609575	-0.045465181973459896	0.09752821661676864	0.09425919348607434	0.10759579200724194	0.0022437782157811834	-1.1602176605231127	-0.012505971991813988	-0.561290125364102	-0.8881320935900019	-0.25611955333455105	-0.5237276655542752	-0.2953442836674052	-0.08982206897671192	-0.21938260732178014	-1.0305989605007346	0.14341940487530933	0.17261050637455752	0.0987256672386448	0.09850183763870517	-0.2519243381297753	0.061635761766351126	0.0879181386133598	-0.20595431556445176	-0.04289209712141075	-0.009922590681386192	-0.11106280260964338	-0.1074527855063154	-0.02705442595838486	0.0886116398245554	-0.16084305071294625	-0.2717115936362517	0.008247251693071255	-0.10289153836917146	-0.12838831112185445	-0.6531782035308957	0.08128061234286757	0.050564034078711406	0.1826737651706994	0.05147323582651376	-0.31330894854500296	-0.23107986332188016	-0.16984011032306862	0.15523976108721307	-0.1902136786061332	-0.0006088214021403489	-0.034811892527083145	-0.14880230697942562	0.2068803648913297	-0.15312660221105345	0.041000617109011324	-0.19821242597275587	-0.08058568957073609	0.11704403520924525	-0.023088266729394482	-0.053581358326866814	-0.2676482329498741	-0.1878089528675612	0.1496437597180613	-0.9158611549297224	-0.05389564228991586	-0.2411500952092007	-0.2414802564385664	-0.7038827851024287	-0.46505479028748603	0.0164086241491491	-0.0837600160795066	-0.12506278677895766	-0.14614343147752193	-0.124148187397777	-0.03401244998449636	-0.01602268272899132	0.01390217828557284	-0.1246248214475196	0.032401113501926565	-0.1893348653093125	0.0200482102327621	-0.2540798404192593	-0.062324524307266975	-0.08516546919787665	-0.040463952935461685	0.049267741705657404	-0.036145143137098434	-0.07999339263721086	-0.15692231310751648	0.09406056926843856	-0.06541406113827185	-0.17001954741448916	0.01982502152330001	0.06644228972398605	0.1316507228399149	-0.049147990837734336	0.1238930809479998	0.03825421071431247	-0.07965770249192552	0.10641874571762164	0.08579210427981977	0.12839108463995658	-0.002013969237617791	0.11718932337218685	0.09120577658607	0.13287448036208652	0.041032042872301284	-0.018713246286629102	0.10500579653486217	-0.05317520776885045	0.10554352931902353	0.2202542346368219	-0.057584439430893926	0.028157013683472683	0.05062532137073016	-0.14471850411457948	-0.0685144281144541	0.08840256066482902	-0.06838581211845042	0.05787726731548053	0.09502728206143768	0.032165260370891936	-0.0648957583969032	-0.09291398071011882	-0.04471469777367182	0.11293436936444208	0.004271259053775027	-0.03706682150018002	0.09466045048327396	0.04579244485705519	0.0785864844578412	-0.4172786433171032	0.04808953678442894	-0.3769008781721949	-0.5557677375395804	-0.1755976682856824	-0.004649670358791125	0.09782242447631602	-0.16134689140705175	0.10171966131222053	0.04881249081620996	-0.002614672892030429	-0.24071107902012245	-0.18984299363142035	0.06943748557974867	-0.150950068748328	-0.17030678871059154	0.17216741925092854	-0.02449094929394471	-1.1914432383952926	-1.245086771109558	-1.1533721317520793	-0.8469992481059273	-1.0397380210197134	-0.8649098452361158	-1.0313234707983576	-1.148594861800997	-1.1501764208431808	-0.8841918136594623	0.11306694483805042	-0.04263395342444008	-0.1217634995125827	-0.007903009392596678	-1.1510825720836018	-0.2023474511691518	-0.10404806283302044	-0.11107934236940717	0.06478039317088884	-0.06811037763957023	-0.6527524191013694	0.032841192176872334	-0.13929056615455634	-0.07489467425335798	-0.1154785028683625	-0.06093274816618618	-0.32386090640169524	-0.0376646810821322	-0.07372647858071836	-0.04204579183505376	-0.053179668572313266	0.09422257269441313	-0.10112042990991313	-0.05893855632478745	-0.2732088990242771	-0.1290992959940905	0.14423260468912333	-0.0984191918859544	-0.050945723989569966	0.04148977889886525	-0.6144889680462733	0.008942686146280002	-0.013842360279682038	0.08616870576409619	0.08266554403793935	-0.04073151126933586	0.05872843724163434	-0.9756723197500686	-0.1371103104895094	-0.1931384949183723	-0.5103615287247597	-0.059574689449007776	-0.05165814299170719	-0.17888243004129606	0.004817367111497519	-0.10575791113970083	-0.21875461460875548	-0.01631871176012135	-0.19696967943280205	-0.022091839985715317	-0.18844036020695107	0.14295348729230667	-0.06503652135003793	-0.07638981573742695	0.16734942899322786	0.10536997665639099	-0.030087774238213433	-0.031635290996086605	-0.1101099665141538	0.10915870633753726	0.1075942597922544	-0.1396170014665382	-0.26592545022204145	0.06335637549616653	0.02327799257622174	0.05009683623507168	0.006763302015479668	-0.03745089172667805	-0.15037799128294552	-0.1877521446234232	0.12096102423140907	-0.12212143485856415	0.09200742373261436	-0.11306083999872615	-0.2656668030395543	-0.08664792523331964	0.12459355546320065	-0.3659384418488271	0.0005096612519342367	0.1228682814147393	0.011639094180699291	0.03689060119895783	-0.11922192997519875	0.1338306487336227	-0.13096730824509026	-0.160422222687835	-0.08431573851672748	-0.13043979113547924	0.007524243179236141	-0.002487354910973723	-0.1093672642979149	-0.17503717851485326	-0.2830611092120319	0.03167860574766429	-0.0011250517019456418	0.09465550934267447	-0.010312814884246251	0.007604974562862354	-0.3306082347629197	-0.026537926853143573	-0.07598691810414543	0.02205997380189264	0.032286477004238666	-0.013841543901627406	-0.0382562835245105	-0.16746791896043944	-0.30653527324849195	-0.13598942853318294	-0.14442355995575398	-0.29228906867837884	0.028138382196159908	-0.2256539138753345	0.05733874296845464	-0.03323906611832077	0.0009127997252260086	-1.0125214413390209	-0.10171919013020532	-0.08876351045488529	0.0769369544520135	0.05804693992122215	0.1154516323798501	0.01827168154095466	0.11955916268550346	-0.2349315597532424	0.02410543952804893	0.05727173526492176	-0.13804461747281427	-0.0745300305938374	-0.058016823752339436	-0.08510445727885327	-0.1072540007094887	0.14616185680427746	-0.0632804149613483	-0.0014807905189168195	-0.020121212649770508	-0.06397829581724528	-0.0076292824494161565	-0.14947860259975168	-0.03903258633665048	0.10793622627454752	0.09010362529287702	-0.04479278429280786	-0.006893854868012037	-0.1383321812085361	-0.04464519233774145	-0.5152697403383977	-0.1386269733401529	-0.25170159158810224	-0.14292077795381175	0.05117804081845995	0.10045477627571668	-0.20058382741885009	0.0555788472352094	-0.07379163746543635	0.21818381983374274	0.0249251548893167	-0.3110181435485023	-0.12771351340017592	-0.07508641504172353	-0.0035117427387837425	-0.06376872746946767	0.003467445890829412	-0.21770531082283354	-0.12871850300684312	0.06280316428706967	0.003949431642287108	-0.02283028342821266	0.004566236870583786	-0.11417968649381095	-0.5307236803153896	-0.12083757323441748	-0.8588550635653526	-0.3041387688159209	0.1814263603458432	0.0033333831352978407	0.15293892667975462	0.08963916452818538	-0.1376095910307265	-0.14460462338944635	-0.04501957872026256	-0.8392597665809268	-0.9405610828901052	0.06306832822055286	0.04113830365761897	0.06696235911980172	-0.29184871508773025	0.07354365239681117	-0.10046651147568406	-0.12099558647836335	-0.19743745359309112	-0.4950043016580553	-0.071013528506589	0.03946299950360314	-0.06561931726573086	0.10380043932281934	-0.023827737523732097	0.026922791271691258	-0.22973755581708866	-0.08503586758055168	-0.007968813018115948	0.0698881689131668	-0.12953634969072866	-0.1144298022574181	0.0917920524876643	0.07143866969935991	0.041405395312742815	-0.16730357144952654	0.057762195275345776	0.1642242820557129	-0.2623633524377334	-0.010928526300439029	0.06027434497791785	-0.20205200611756907	-0.06375972106717115	0.06073067586775965	0.028403088020795917	-0.00964105470461716	-0.028314902090465176	-0.12558686740595432	-0.024724107977985108	-0.12019201936543357	-0.111518196059212	-0.12435642575532027	-0.14134397059468484	-0.24762743458166145	-0.008200056884668273	-0.3643533010250101	-0.01911169362830969	-0.09779923029769927	0.051720760363690214	0.094264609849243	0.04191998309438415	0.08342466826310188	0.10786399933249287	0.0014312932132461516	-0.20836748845100853	0.03175217567924245	-0.19367972553087692	0.022079335188371924	0.07403277435809524	0.03353554720162368	0.032598108151799414	-0.3161182210685057	0.02683380656711063	0.0827194366699718	-0.0039796096242774096	-0.16350195996784833	0.11941215270098908	-0.011799370276237012	-0.06505625786872271	0.040165604296958285	-0.42964454448485606	-0.2404596151860401	-0.0953674712793288	-0.3111110830805182	-0.2493292638101193	0.0608284576450604	-0.10592177778655257	-0.18152671951468027	-0.024960044463055147	-0.2354499162911808	0.05318398586905028	-0.14593689323058745	0.02021058171492152	-0.2473127081908919	-0.0482662704423408	0.014510712593995	-0.04124880664411033	0.05864493569717396	-0.3484425324042302	0.07338026164940516	-0.011336548733224906	0.006814947587735107	-0.06766554954221711	-0.13892875047042802	-0.06546218379052902	-0.1630293363847389	0.06079031104670735	-0.00295184995546054	-0.08246816137958793	0.03025109822438288	0.02488635958197928	0.17132767152467887	-0.030170319690618463	0.18382412821468672	-0.0638870333054422	-0.4249814649689194	-0.1108436454488027	0.05005628331221592	0.03256650910123196	-0.12552542424558127	-0.03615947790703882	-0.10770454237830596	-0.014580909850846594	-0.3733732932177523	-0.058386316019462675	-0.18954635467916844	0.09289696589363858	-0.11738064332594478	-0.06211670966313634	-0.04349012640673827	-0.5539178041978149	-0.5138250113657709	-0.02205069889628902	-0.10081333919093832	-0.12787198553434478	-0.5437187313325493	-0.21755158807866226	-0.1937715135618939	-0.02375117945381533	0.00099979692228681	-0.0960828770452316	0.020875854037777496	0.058505110693854376	-0.035114068220735865	-0.1834148173499144	-0.08644372820589492	0.08013077576058164	0.18914433247810167	-0.024865048090693842	-0.29147265677476714	-0.21348585018069774	-0.08386458215752901	-0.10236570983655248	0.01981593948684638	-0.3074280883696515	-0.3335082401515609	-0.11900237024553055	-0.11412828035417255	-0.15259498128625468	-0.17291774787960945	0.14294964907872634	0.04589772995285632	-0.0013010318285545813	-0.07963682879168553	-0.03621075558733365	-0.06548844505119022	-0.17622143800824308	0.06009677162212983	-0.07128938387095105	-0.03565370840343881	-0.05751624131676548	-0.07635518677033366	-0.2496946995362575	0.03557488249220567	-0.08779051753238322	0.0028669554787814433	-0.05272940046725288	-0.04397411056357667	-0.028187421343661014	-0.12059912597057094	-0.17474096613548956	-0.5254028995128979	-0.11687382309870467	-0.05644344942995925	-0.0800119807387163	-0.07449701580525463	-0.013348937429044307	-0.023037098607361764	0.0708982628968313	0.0499631956761085	0.0073642527753942566	-0.029263399539764926	0.0955284438698531	0.08923049228277542	0.08418952709773876	0.015270902466482975	0.09089568571551417	0.023729214923169786	0.1244318563502728	0.03090470063324917	0.12507583921540485	-0.1195340119821379	0.08984395083065137	-0.3346867383348969	-0.2144003809837107	0.15982749568629673	-0.1951880413699264	-0.010430655238752685	-0.12340443121315148	0.06586166045306738	-0.08939527850019284	-0.16120343309184632	-0.07186285840078087	0.05285207789203042	-0.23569051827328666	-0.4653979235638088	-0.30928474553072144	0.14668416638642187	0.2057655568907642	-0.2186538187843062	0.06484908033561974	-0.12111714072148898	-0.053614279706110365	0.05188151405931925	-0.07885935457109296	-0.13401959430809346	0.08863013795613499	-0.013466418869549229	-0.07759232810642107	0.0046375112187117574	0.04446875032589405	0.026622899899899983	-0.17727321753098718	0.13070867748714576	0.034612373567648715	0.09971431603869198	0.10755062602984564	0.13801388693853056	-0.08416640169201152	0.005430206734086646	0.1035092129767387	-0.07786321260977427	-0.09634860002166652	-0.1018806990990391	-0.5719809586169199	-0.0831568039868893	-0.031516091867983466	-0.12055371862102784	-0.05189603836134226	0.000569695885672556	0.042742284537467465	-0.07892217407105252	-0.08272935646266008	0.027049934575957328	-0.01752022859432867	-0.08782965171264531	0.14639397796159506	-0.04878465390169808	0.06826987069812923	-0.041564967977588484	-0.0460950072486999	-1.1618728819855493	-0.1056237219166482	-0.09871336488552222	0.0301657156042026	-0.06181994794984905	0.06357733408284932	0.045112507054190135	0.04717670869681982	-0.060561048792909085	0.01487092122188768	-0.05198608317318333	-0.05557046932846775	0.05851321894646304	-0.26916459666894915	-0.22161015698910536	-0.043868411445750335	0.2040398157579151	0.015752363525392755	0.06384204422945496	-0.028218433768170306	0.21690761435451567	-0.1763032549859962	-0.14522189887829542	-0.12163348171362515	-0.15376181702184755	-0.14328152687821086	0.15158293850117865	-3.851472301055548e-05	-0.16360738426989524	0.034753189840249284	0.03351029299319118	-0.04069797561836843	0.27070912010146514	-0.04571520756961245	0.028461000988220412	-0.4675347688725425	-0.12044735829961167	-0.15195615831472925	-0.2417240172201601	-0.0232133188519728	-0.018323260568967447	-0.1705763549199319	0.08910671416906885	-0.17089508082978486	-0.17855934421795766	-0.1248987736958434	0.12828346597757467	-0.037930726474869135	-0.2360813208292143	-0.01696988872525226	-0.3165139581661873	0.03474411424921786	0.006079913853443685	-0.06120910741393532	-0.1087055706624812	0.014873726369621587	0.08878132868960614	0.03055374337502572	0.046008557269562406	-0.12840611532737042	-0.2245505776268638	0.12557950858576916	-0.031096477714597563	-0.250641401737145	-0.08548687748535339	-0.01932724627335624	-0.03196723897796893	0.06602828777992747	-0.1782789899254177	-0.18326077390120388	-0.2424213268378461	-0.10014359519088216	-0.2606018723486826	0.1719339684999048	-0.05186603604865068	-0.03286456570608988	0.06680323223616785	-0.0040514147471659885	-0.2563165506271425	-0.12217881140981272	-0.6848764451147115	0.06362290235701756	-0.04449469144462599	-0.21167935112042294	0.10163531120303276	-0.14310483999101736	0.05026678047118549	0.0969327812486434	0.09312666794394753	0.0799995308457282	-0.2799910494391288	-0.1461032593457511	-0.08902712130985324	-0.08093427206572303	-0.10408099055470024	0.14230253054242878	0.050157435685099436	-0.3471045043406496	0.11119743578489397	-0.027748102571021886	0.014734088809787969	0.08828657990708111	0.06211286678473539	0.20350570569268125	0.06710764220377696	-0.1015636291332677	0.14312530869770235	0.11496951209081435	-0.018815857222410796	0.07138216266891077	0.03116571322368257	0.09667558601715756	-0.004945867572642365	0.049960107714864005	0.05165533552477961	0.05881999199410355	-0.10578500010218568	0.03959401289463792	0.00161951162702896	0.027486781046778874	-0.25150157790374	0.008820407315287273	0.00814519094415043	0.11904056209288215	-0.007966422835264728	0.020085250401716825	-0.03896020660157032	0.13137417988044445	-0.0573903080020718	-0.28837218382056623	0.01682006116338984	0.043039746835176036	0.04612100980884616	-0.8652738377790891	-0.07062327292549415	-0.2259993407446394	0.06630672190992724	-0.036464919246052496	0.05094213041678993	0.19187857937278305	0.08662646485202304	-0.14670367703923085	-0.024667998717755983	-0.08657583406948649	-0.1419811879043754	0.09590286477505763	0.14685305723789085	0.1228136839855226	-0.4357575847339997	-0.3392660233425163	0.008093886215073344	-0.004022454807991167	-0.7499011383242556	-0.2582267133275769	-0.02577753479272869	-0.38256343862310654	-0.09997851127472704	0.10556147557410574	-0.5273021923382998	0.01060280687207552	-1.2055632455688827	-0.9589420620921496	-0.8880303558743705	-0.5596221970290504	-0.6755338721337688	-0.021688518754140983	0.13828448055294926	0.06257070446162033	0.13067330285788228	-0.17373660940440913	-0.3048401100816202	-0.02376548232900513	-0.8317173107302792	-0.8294998305599001	-0.679445903955041	-0.26007762656384903	-0.1425960519179397	-0.18083592990246528	-0.0010624658373511416	0.08472035321759497	-0.009369013447087828	0.0830759876248959	-0.13484636587351467	-0.041615158269990335	-0.20830463375494127	0.02763943120190875	0.08334912380198392	-0.08096650161213552	-0.004245333326117654	0.0551352926170512	0.010603670699951669	-0.019082073045749243	-0.010429968374143712	-0.026102946725878817	0.034867588436813104	-0.2566954224152593	-0.08544770329464804	-0.18261813564209825	0.0718975015338399	0.12534812086010613	-0.04772749939299167	-0.8239016972383291	-0.04225893038669778	-0.02577776815075904	0.2475710553288996	-0.0606066065566553	-0.12849587403061968	0.03602372334630844	-0.3576962143096212	0.0201771572141463	0.045485496045923085	0.018036205354977585	-0.15821551249471627	-0.05249848121152266	-1.4833935163186838	-0.5252750602825147	-0.23392151208987624	-0.2486789305111595	-0.1372912589568567	0.013815710974048451	0.13879189376119735	-0.01849276143983572	-0.1106495773172394	-0.015512317784198119	0.042301028448873186	-0.051979567917967866	-0.0758262646299849	0.03705545699944278	-0.20821728705472747	0.034116923762673584	-0.1731775922147034	-1.0253829716420473	-0.936546282839022	-0.9763946084675292	-0.7255861736124072	-1.046443972544578	-0.12931236962623174	-0.02992058832430186	0.05112894919938394	-0.033302900913967176	-0.06585129024709424	0.19173480936040754	-0.1378739726327691	-0.8767086431250074	-0.728090892746522	-0.03277926768214978	-0.08518307297814369	0.19268390208920613	0.06022844729033665	-1.4205348832885651	-1.098238013860225	-0.9173499182101778	-0.9619467134822246	-0.5171289508886439	-0.6498108007598847	-0.8358500825398161	-0.2002543606285493	-1.2088820241806717	-1.232215451316404	-0.3438892960913377	-1.2099737578756733	-1.4831952211812698	-1.153739457925017	-0.9539765239682284	-1.3185903084201402	-1.4601448536762127	-1.0329753440897629	0.16115053255854653	-0.0504450672381145	0.076757453799736	-0.052909393794967806	0.0779772196054511	0.14488842440192284	0.027426594069252574	-0.9785591209521164	-0.7076228303653617	0.04617822850659757	-1.0323384349576654	0.008058969682357633	0.010212852289700931	0.04913150437336075	0.09350342518992874	-0.10358402963962712	-0.04409321306439468	-0.010993794748525595	-0.1790762412244144	-0.03603943123244747	-0.018401836337693274	0.07563213398846264	0.06917117932497571	-0.01057614659945234	-0.035699297515175574	0.07989989883584818	0.10250455756036166	-0.09609080949010512	-0.16927661883408526	-0.002060821759802386	0.02401557842430028	-0.19088237562052707	-0.13675666834665148	0.07218646633318786	-0.007874092494192868	-0.11568411815407345	-0.08717511508056294	-0.04414586052452737	0.0580995252957481	-0.018319526835705324	0.006651655161546807	-0.13669125066107832	-0.040377258918184986	-0.006380398113014063	0.03882429460417392	-0.12597765477032638	0.07117793037477148	-0.1400302184215426	0.11997964230674345	-0.04708271643932421	-0.8603348130928853	-0.351392675725722	-0.039915367270297285	0.008334694201116391	-0.07499422122042011	-0.04743630621208703	0.004388750267795111	-0.5774872796212701	-0.001635615796339898	0.07386277977658236	0.10090342202507324	-0.035869899364721236	0.02509247374230043	-0.005587416019245893	0.08405167990647627	0.13199688038267585	-0.13291574787168722	-0.29226459569433844	-0.05881636593000587	-0.13091660060710494	0.06899491371923115	0.07290934253051197	-0.08188410194233528	-0.02067932560591883	-0.05229244464526113	0.19122079387609606	0.07822261997545557	0.0233745903391076	-0.3996204041161309	0.017114269510514132	0.031727374061235686	0.05287355578222037	0.048616719589563866	0.03708210334305476	0.023484304157463703	-0.004028410869998654	0.10061076627844756	-0.1360095882894715	-0.2275343757223083	0.023995276003987445	0.04315568539131919	0.08478559916457329	0.07203509041332734	-0.18056560846664904	-0.1522981554611653	0.04710605850709597	-0.10041549517391647	-0.16947913991212002	-0.3517863383672269	-0.043731976546401666	-0.03950099857707837	0.09312940283546962	-0.041307139613429085	-0.1347269876562787	-0.19105947345591245	-0.15647872789631173	-0.10830530563152346	0.04489031494515257	0.11345057212657518	-0.04310382273584111	-0.06684071431365644	-0.4337620672468449	-0.03064198296290835	-0.055730632243393946	-0.1835232948484296	-0.2036110764868813	0.11357192012748896	0.07782600553831909	-0.07474364524708181	-0.04597176491490456	0.07438155058667345	-0.019575787870048184	-0.24531588190127546	0.06803571541585024	0.0818408244111467	-0.050557504036049014	0.05859912221361245	-0.06941902139678438	-0.1683182388426394	-0.1321696708992373	0.017051311739235474	-0.07856074644573803	0.03819617435055589	-0.11425518370494335	-0.02488119154089882	0.20109352635656916	0.13488145388557413	-0.17595766776443314	0.0006601794455271272	-0.016928967995624787	0.09154540984800504	-0.21284115910897425	0.126471287928264	-0.8305986742490798	-0.9902420864526512	0.1549780035824375	-0.09862874226650972	0.04075565702299471	-0.09369415501880438	0.08387699413971357	-0.15536910883999694	-0.2483949889979681	0.07658052438130801	-0.0713569814559649	-1.4677564755210355	-0.9898382733348232	0.016086762412447827	-0.7564354308401954	-0.8299191146449784	0.017791484769613203	-0.6520869575975171	0.06505513543097652	-0.13432746260627335	-0.29185457010338395	0.051238477760812036	-0.12741097817807287	-0.10972164006788844	0.15162260623702895	-0.026324584892512475	-0.17172000786952898	-0.14983105870991778	0.04361511001957875	-0.038475154932892976	0.022520068770008308	-0.03991345360176	-0.13475905344588318	0.031915135762362365	-0.07070973477854497	-0.42514210117291584	0.04701728306858936	-0.12494865589045248	0.04277332369860154	-0.13581692055469655	-0.1429055292438171	0.018063188316697804	0.09005111025992933	-0.034706700147705	0.06331017252732205	0.04729821819433111	-0.10864379937953364	0.06801047753389122	-0.07073848048433094	0.1006227043169854	0.1894644113023185	0.1775231837614112	-0.08313688165527834	0.08729359663943789	-0.0024650156280354696	-0.08975924819747909	-0.05139224410634111	0.03091537001126365	0.045066103619634215	-0.1128140887280207	-0.10361250841189387	-0.2065092055323719	-0.05259123499886646	-0.08368169339240047	0.09396163696393432	-0.27200478520251803	0.015553154849562024	-0.08234357630674598	0.03436458363063332	-0.03134520440464653	-0.12000074582565685	-0.02790351347885354	-1.137026600069592	-0.0148183401768777	0.08404703797743646	0.3550047028923135	-0.2922058925402056	0.2362616219472343	-0.11160802700609528	0.2671706305112846	0.18385128787416333	-0.25504355176272936	0.11045690034705484	0.0478195029089854	0.1296704600878111	-0.3330164705377988	-0.008718685653236375	0.271369154683898	0.08998028522249908	-0.1584805037955728	-0.052675950874842566	0.03168824714138067	-0.056399002500384175	0.0455707805737999	-0.05924624990216206	0.1616206088151925	0.004461308405236008	-0.1872439148206669	-0.07828049448524471	-0.02026148123518692	-0.09293903769479606	-0.17394022218247726	-0.029285847147302688	-0.482698773170864	-0.2378768208280984	0.1887417053429624	-0.32535371549065706	0.03029172931144645	-0.11383303359504066	0.1472125436040953	0.03804565222977685	0.0010170753708728132	-0.026652202852330786	-0.048906430727138496	0.09258666991940327	-0.037060085799576516	-0.8161312753217609	-0.025081414255150588	-0.6854293949175477	-0.07111478576263779	0.00950175169224328	-0.2596489017874156	-0.20111150586941326	-0.16267123671797565	-0.3044571948035491	-0.4092441054683872	-0.6771781676237704	-0.0658358431586678	-0.12262609884443633	-0.15577050044253013	-0.1531944510718249	-0.1218652599002746	-0.2056002378508862	-0.0002839414649511826	-1.0443893882007431	-0.6175084759811866	-1.148484425472001	-0.7084297127068245	-0.8722084847692652	-0.8383902316924967	0.060799655067746324	0.0031332160516917623	-0.3605549490133028	-0.4419116730741127	0.01392667185464353	-0.272698891839301	-0.7376139640558996	-0.3741875776088405	0.022883083594011342	-0.050734120191158055	-0.5499181062106405	-1.0079752960375772	-0.4561262170191237	-0.042549858419359585	-1.0133785019347563	-1.1749193288738822	-0.025687417513223367	0.026292953509978137	-0.4254922690883482	-1.081592631771797	-0.05481288092836066	-0.20268461168449067	0.0557309994645183	0.0355586023097697	-1.4172992003750593	-0.26352656030271404	-0.4133178997322127	-0.058260968186440665	-0.2707325110942128	-0.3158592159946977	-0.015076720040914704	0.05349381905330741	-0.2275730025718641	-0.14967780230620742	0.061486955331037166	0.20027338179403575	0.034021190268324085	-0.07329201531661098	-0.025191774030326183	-0.15316429680396373	-0.07099715825077252	-1.00482833656557	-0.18636658606685416	0.05761880232230765	-0.020192287739530163	-0.07695989418498934	-0.1667755303835988	0.03732564062617858	-0.039173280547441576	-0.9984969029310632	0.03353716638640192	0.04363192571452264	-0.3455835860581648	0.09703629885159637	0.007051413622455975	-0.17180942182083628	-0.06662510048127085	-0.18636134729682988	0.1536679443414021	-0.12198713236254448	-0.1304090477786751	0.09964980183881586	0.17905888792319544	-0.06188787096226485	-0.09922971421863948	0.029514196799383382	-0.04536438575946411	-0.3890410713896743	0.04972894363532601	0.02167854924276561	-0.08676883992104187	0.038654176939606336	0.1351719378649184	-0.025778479051093057	-0.022567767670912668	-0.2117466167179913	-0.11571535346417912	-0.11626685266764338	0.04010040640704055	-0.01204472302819254	-0.07355602960156804	-0.1236637965529141	0.0597027338826085	-0.0032926324030665517	0.16161240585839906	-0.06279974632206782	-0.14334126063194405	-0.016651962378065766	0.0596035910051269	-0.030813616769663207	-0.07797423770085461	0.05952595640773613	0.015418665092783088	-0.22079263397371235	-0.02580740178804987	0.038310187977225935	0.11248515028252727	-0.09499387308499703	-0.4224642208125768	-0.09007680570431327	-0.01909575790744902	-0.10706220010229044	-0.05791880821188027	-0.03986322867084401	-0.5294099735252765	-0.15683378369759354	-0.16639924946740864	0.05060477942534496	0.1005742621741406	0.05276982285104124	-0.02265587490380689	0.056331795951782386	0.13438162728791872	-0.014057478325206587	6.146826652637186e-05	0.19861523601522946	-0.2731076662971331	-0.4037185045989272	-0.1088023128451004	-0.13344770975510506	-0.01521784609246251	0.12919060564855395	-0.08201321501722307	-0.04320190082593876	-0.04102619540439486	0.011519325287052512	-0.03749163266951277	-0.012442261833132212	0.030078496204747108	-0.0379499388715597	-0.0568189988180669	0.13980506735418413	0.04173597335873302	0.07056805737361391	0.13076611094931762	0.15855923056518015	-0.05797285518622328	-0.037057413274452666	0.10878159881831982	-0.034489069630181536	-0.06761568731929173	0.09718086351095664	0.005717545112453986	-0.03924866184911855	0.05136440739603463	-0.08722065172290487	-0.07041817702052725	-0.15945047623297262	0.0906337150347278	0.15895799046545694	-0.16681156282712328	0.03051711483946835	-0.07576110908416503	-0.04108743896681368	0.006119198387180668	0.18892530915548866	-0.0008432732117321328	0.11903793204673678	-0.0036527580380163703	-0.17401870129947047	-0.09010380525713346	0.057051431753113786	-0.0036299378068087593	0.006020313971157385	-0.10150795990427232	0.17770489010731436	-0.3042898341333924	0.00209458901349189	0.06507176333595978	-0.3268421213855668	-0.00817302461282621	0.07890009659395024	-0.09684708307817946	-0.1239508052405025	-0.02958996663736256	-0.20396890409915008	-0.10954770698677414	0.0703482611037333	-0.2380891103354541	-0.04634580382230145	-0.06975719797191116	0.09133160652543376	0.2411778708122829	-0.7094577683701558	0.062366132185750725	-0.0359706399765588	-0.26409418514430955	0.02384064626219264	-0.02434036851038734	0.005793739242590737	-0.8961059441294764	-0.09556474764367114	0.11854864372379713	-0.10784623739663456	-0.34088737624881177	-0.09587351181766574	-0.0374311773146191	0.03828485582126515	0.01148880756169296	-0.1104810798538136	0.02478618630776653	0.011524732769045278	0.02636562189392059	0.06711707372944953	0.11761963406273335	-0.2396363357419031	-0.08326396374983609	-0.1258462738045308	0.05536362929507253	-0.1066808770877703	-0.20727499620907103	-0.06914605263932819	0.05098217644995347	-0.6591391970288426	-0.1843965332936345	-0.4849068880905388	0.034309090710387666	-0.040411234316062514	-0.09816512015208408	-0.1373473064459588	0.05257879358240107	-0.1149894013649076	-0.07269258753118554	-0.33774489387907924	-0.07778611164706438	-0.25978552089797263	0.16246124465571826	0.16694570607555528	-0.11248938238700183	0.12311395291892845	0.1286471034050394	-0.16913205193245526	-0.3043018679632052	-0.17705189332768465	-0.9206993445696564	-0.3985895337150509	-0.01888406273951743	-0.5586632001183222	-1.0048998596910912	-1.1059784508179646	-0.10116771882165296	-0.8157310344268417	-0.07566618240050206	0.06075409518278203	-0.004625870031718088	-0.4510499993556058	0.01768814699022089	0.02663885541826445	0.056770949734611935	-0.04403188090128221	0.00887809924678238	0.08208572157318418	-0.03223920319166808	0.09543040298417108	-0.291076673999504	0.09449030366858728	-0.12294581232904825	0.09724306515643798	-0.1317806114171719	0.016194639500875053	-0.04817039763954168	0.09816752024038172	0.022239148275056717	-0.17653449946348249	-0.10182947139789728	0.16495312045289248	0.10452410653722058	-0.0991494259552826	-0.16153333510173545	-0.03578512930623185	-0.10173251245610733	-0.15583566585007266	0.10491378858775104	0.030814631932521024	0.09293592232222474	-0.008866642777433749	-0.2408837273280786	-0.8688617901883882	0.0045309579427642455	-0.9484675684896716	-0.023520254661427608	0.02152914762994164	-0.13858866585689314	0.2527143477466567	-0.09858129570622116	-0.10698592514733266	-0.06876390914785946	0.05828086556597201	-0.20115636032154166	-0.07247875198512665	-0.13721437815780954	-0.02385089211881084	-0.08296386930598162	-0.06388408135943797	0.07965198146777329	0.12298518087101723	0.046211747723146346	0.01236442825062815	0.07647071705896262	-0.23940752927583825	-0.0990477403978462	-0.11743717048017475	0.11385468667776184	-0.23429593301557206	-1.2111654865175112	0.026737313144172197	0.06777637946865543	-0.22857507194438625	-0.08610065059707198	-0.0031277138915029212	0.10967103809590463	-0.388640651656596	-0.11149028716849778	-0.30528484701731823	-0.22485571366925933	0.007511963833407097	0.10094139479059216	-0.2396644346336096	-0.08878155837552477	-0.16327743791897162	0.004904738055304425	0.0854690272084628	-0.01340282221384155	0.13976016968718202	0.06532374689547148	-0.1401824365701772	-0.12830321752447751	-0.14326335721143915	0.18188916173864936	0.055828335794351404	-0.09756953245562433	0.15242823849096862	0.00713441816749938	0.053404826369795835	0.11604447457317073	-0.18237943488680355	-0.11839871298041806	-0.043153387852549616	-0.10429382614321883	-0.43431993449481904	-0.05539962253197976	-0.1294057123000692	-0.06107435524382796	-0.014319391642347376	0.006184430234510157	-0.44708991496488937	-0.4098629726741424	-0.4117993065092372	-0.5306719344281621	-0.6621603764590034	-0.10978019081192128	-0.4849244147723151	-0.3627436150504072	-0.06259138770427135	-0.4269312182635797	-0.5683271752171044	-0.8806458041568105	-0.4218974976522233	-0.0261806576968519	-0.9994712213712116	-0.4904825739972001	-0.16323685162611198	0.14138187172438554	-1.1491984212917024	-0.3446829875639081	-1.139820623586544	-0.4572306120400479	-0.9416313932972992	-0.8882743112005853	0.0381929559026956	0.020561215644679002	0.14095577295120795	-0.2091468175257002	0.01266415224024476	0.13093049142012972	0.10295150850815672	-0.06258533692509795	-0.043196883186532586	-0.2479005862414411	-0.04287857805836412	-0.12373907497464814	0.006638331378779757	-0.8659496942683108	0.014978403297559104	0.13337642130372485	-0.10139930227299876	-0.7826835796251651	-0.08988919230316211	0.01586999701970574	-0.055382930796139734	-0.15775739169817882	-0.0050961144127878635	0.0644231139466115	0.02303690086305754	0.055921163962377236	-0.12993768500668526	0.05901418393464936	-0.18288022686704228	-0.9572414079025946	0.029129750539476876	-1.0871662776388151	-0.66283312273637	0.11670053895730835	-0.1105532165388638	-0.08890975029961708	0.1426929429996458	0.0740613389607168	-0.15545693163297244	0.0903115185541088	0.0019474623276688535	0.10995377515857063	0.2746792036074548	0.14426230458525902	0.19831550029961426	0.044554607733093214	0.11809176436198665	0.006988720131060777	0.09326090152173476	0.04730860421304883	0.2276763959341141	0.2173912192771771	0.0002718349494406848	-0.05630576894620753	-0.01995511916290131	0.12779237472371635	0.08326084906510854	-0.053622014297157565	-0.013350290756438198	-0.09748606450317958	-0.1674990123369018	0.11368038709528977	-0.02692537416061173	-0.04090323924060165	-0.10412308752827107	0.042244801715847685	-0.047138117445713584	-0.09346420508008588	-0.15786753738151627	-0.13664613259014624	-0.12507009826143767	0.1364552923272967	-0.09968052945780707	-0.013995240914002664	0.03305833320110433	-0.3193129300454548	-0.02588607969215737	0.2617789821969913	0.042301327528961735	-0.009609716788567042	-0.04040646503545745	0.06007346439256581	-0.18767676407127887	-0.21277701004828165	-0.1171521453888499	0.04235504329862403	-0.14328506267744326	-0.17042247297056484	0.031226521638878676	0.17985115965302909	-0.06745745042729748	0.21679088505545172	-0.1685984422276982	-0.06176775830559321	0.00038033819379573866	-0.692404713611353	-1.0774251990029295	-0.9423050035123716	-0.04502471511918888	-1.014526822477217	-0.5698976667698277	0.13398036856003329	0.020877783480381315	0.049284685074439005	-0.33160695297868553	0.06060322893059565	0.011423351836021436	-0.8098992949881159	-0.3780068859136267	0.1063008358706361	-0.1529582268105706	0.09526317675362896	-0.04122039031677727	-0.13190891264030233	-0.06889978540112761	-0.12268255830876755	-0.05269028952946397	-0.038831012508864365	-0.118444475085355	-0.16114280478145712	0.10095202155518722	-0.18383755688671494	-0.14628112709114907	-0.23446097392049425	0.004628696704982857	-0.2348916545304029	-0.24037541493317605	0.14536532714033054	0.08866292325172641	0.06509755526168026	0.03938127739732275	0.2978330877932033	0.06932179725601774	-0.034555681569117216	-0.104359214743188	0.07443885331751457	-0.18581859253736724	0.04720989037035955	-0.11157905190668954	-0.03467356255692262	0.19020638841835832	0.18105748676085384	-0.04421841880327455	0.10354045971996853	-0.10452330987567923	-0.02065752547788775	-0.02069663358419641	-0.10286636494250118	-0.06593677465142264	-0.14554301689979546	-0.08920358303424371	-0.055743480303477526	-0.02624078675475095	-0.12099414739868546	-0.05329054537447482	-0.04773932118894264	-0.16809734780346267	-0.008685239901474255	-0.10904084027438317	0.06739350030193526	0.06027194968299904	0.0290962937977948	-0.08396908260313457	-0.6824740360120312	-0.8943909278101294	-0.22742904915015674	-0.14336434335654227	0.06868247225320648	0.11735364274013413	-0.055146830328454965	-0.2808723872335928	0.06916762955222773	-0.1955740667211339	0.045596276536298025	-0.029638294321784657	-0.24240329301158103	0.029875087499003757	-0.11612228978003933	-0.044207249357008455	-0.6103690046211845	-0.0017801066522141558	0.026333282704911518	0.03234510428268116	-0.0013846459789647382	-0.10152364830382872	0.012045862025906705	-0.12943235365175773	-0.018970317109963712	0.042242494673825584	0.08095011028535644	0.14138627742147564	-0.07888607917731015	0.22091609716315128	-0.3128844946788627	-0.11800165455076332	-0.2802545674643156	-0.2820872034587373	-0.05275961108616167	-0.02983407454422025	-0.13279026923163176	-0.2137677698378689	-0.03393643886819375	0.1811489966448696	0.014079134539803263	-0.1732256703445816	-0.2899255993568875	0.049767191670182905	-0.3333430532392599	-0.4354924145163641	0.01226990621928724	-0.07542812680101367	-0.2852899785981898	-0.08341404723212828	-0.13084869224125914	-0.11094416034331156	-0.5878239660871089	-0.2148647379984696	0.09046553894927176	0.054625874981228235	0.08628615378238484	0.07773585355793483	-0.06514559369384164	-0.01517988248990132	-0.07044155124375573	-0.04179319880299158	0.028183800380886456	-0.05667209535194311	-0.48562571934404997	0.006033091994510788	-0.4100817035906046	-0.5475805531008521	0.04977102427451535	-0.042419782762694785	-0.029346116967336095	0.15215696929936803	-0.15859042195312828	0.10631260825952547	-0.10333560136555957	0.08802571046268362	-0.007322798178335662	0.17022193176080405	-0.05097541840240986	-0.7027682187299106	-0.40527495185254653	0.12160746064877348	-0.14987375605377284	0.07785657744881433	-0.2682838065237907	-0.09755993872131367	-0.08718603329067973	-0.09125716986344684	-0.021650335177394155	-0.04549882391940716	-0.3405647995603649	0.13496360611115313	-0.018564713247886548	-0.0064011710634987685	0.09446532233445257	-0.005774735502883049	-0.0433921943858942	0.15705015503990058	0.027354411844911938	0.10417458535682593	0.020265548923786764	0.03544812812466872	0.0027694499258212467	0.2236780366308002	-0.0791967176708875	-0.5430865162330968	-0.039154796001688405	0.03171276566841584	-0.0972903474390766	-0.18434122659404265	-0.10995378214440664	-0.5489189486772402	-0.26418928880043685	-0.5379897055963212	0.08914513512834547	0.06834003358898444	-0.4528654958497277	-0.06597369775637839	0.020129464503086933	0.1827806270731096	-0.06379645793637641	0.07844286767507408	-0.037681658416602905	-0.23997988284626826	-0.6052612891007912	0.1027511937716191	-0.06398749112486651	-0.243111346539663	-0.023778455869286702	-0.8271709181110397	0.10768300397636704	-0.02282822830865398	-0.15920686370487064	-0.1721681320762889	-0.013056439711465449	0.25902483218641503	0.05118578192442928	0.12278098368858854	0.036028951932908206	0.1664206867051584	0.12408469918014385	0.04302403819252725	-0.19461476161146748	-0.2261756772617821	-0.008682954085144759	-0.18013293460829635	0.051002651351159896	0.0864960854430256	-0.019111294433752098	0.03325220166948553	0.050668332121747005	-0.051934285005407116	-0.14869315502058514	-0.583733816157714	-0.014028232038508759	0.12565967911461193	-0.9317501094448084	-0.0710857057073324	-0.4109845033547305	-0.2568527761631282	0.038168443840080536	0.030531894257890494	0.004892394372974475	0.18592660683358894	-0.05671698416992415	0.08215923970415752	0.051058674985808114	0.011001020123909284	-0.05153283143659811	0.07540892167883383	-0.01399502080280807	-0.06075184802782429	0.03598659325598056	-0.1612779372795911	-0.1664055435483851	-0.18603795995452824	-0.17254756807834196	0.04930687465819441	0.16729704431273512	-0.0974898443394147	-0.6455050232259381	0.060406329162044935	-0.07386802634399127	-0.7417332312352475	-0.5757201094822483	-0.7364583393357786	-0.5872113839552066	-0.99828999255979	-0.23820777557214165	0.032555106746511416	-0.20096362016836672	-0.2046094024826391	0.06598696886326448	-0.040162938019457216	0.003544122735380905	0.0020136873015477834	0.1343919202476075	-0.05200723030572526	-0.255926474404846	0.040054529566879535	0.10354571512057403	0.10834738282740533	0.07948348643082756	0.0025812159331293	-0.32049899653512176	-0.1672101866774688	0.0438413054011452	0.040486268648224466	-0.11028444270958257	-0.8072853393320545	-0.2379817789756489	0.03970198051278543	-0.12297188814897765	0.06491673155481723	-0.4107820411370403	0.027066438521444018	-0.14178853616971593	-0.08345083890724984	-2.384205319676049e-05	-0.0806479722680327	-0.036583773278806464	-0.11579701102890305	0.19115128722507252	-0.94879215125726	-1.0175979798150137	0.040819180052826684	-0.7656746415398442	-0.197712687049083	0.02813500378011261	-0.4471325244014874	-0.7750270988686044	-0.3962926183104997	-0.734367921733208	-0.04570808979782933	-0.09977185021121887	-0.6846315749781494	-0.22561160806745215	0.06132290802836762	-0.10254446831817332	0.02499452683450298	0.09081529646842924	-0.01860162395431316	-0.6383264599632967	0.04511125072976185	-0.5288062383083469	0.05192223543423336	0.07867556825212553	-0.23103335418928375	0.0480386774420828	0.056759081956870384	-0.17748755513104308	0.08946654295264095	-0.14636160644544	-0.04454701982339152	-0.319058325215792	0.062038616808614236	-0.21907765053076653	-0.036959722644099316	0.002794328718360449	-0.07321910680017824	-0.14397911392148202	0.0270730328615095	0.14363652039774008	-0.1586494591709641	-0.03543227612498145	-0.1295850595333576	-0.1429560210880447	0.008335747616665163	-0.7913776592585426	0.06709336149418048	-0.034936118390550115	0.053888105857921004	0.009322694345759188	-0.03208248811027567	0.1178961298131567	0.10907772913601664	0.03385535924704234	-0.12259532537245535	-0.2988687093457949	-0.05495209308006448	0.013700610037960541	-0.055753495113307384	-0.19690769658366447	-0.25351674646007466	-0.08767205278398545	0.056794911510292485	-0.1440464111824237	0.004607857701066274	-0.017559225231742227	-0.04395858071699951	-0.02427465398395014	-0.07141746927413417	-0.2037232398657431	-0.24191924292831285	0.03008735567410592	0.02009515321963857	-0.1772002991528636	-0.009657739453116359	-0.15155363932019678	-0.7841244382419369	-0.29931990235618705	-0.122753247140913	-0.11037749244118276	0.03081220534967666	-0.21482257196333807	0.10433700327368008	0.1421701409580392	-0.12912650995436728	-0.14706432071828782	-0.14063851301861308	-0.0732529464538411	-0.06841409269470966	0.039011068585869516	0.02111656422222616	-0.012776570255486869	-0.052203875433904576	0.16387368272947175	-0.2204970184039022	-0.004165842786582628	-0.09056732777610377	-0.19787163104340155	-0.19343769087222915	-0.2425377128201355	-0.4526242675532402	0.04760961101992642	0.15191471291610947	-0.13282753716684026	-0.1278059277966533	-0.00890112901083142	-0.19989229442304526	0.053613445926066886	-0.03701765469684694	-0.1193586859952	-0.15157107063797925	-0.15118916628684012	-0.21195861694013166	-0.03300715139760426	-0.035699243275851084	-0.06259694746911099	0.025676129922827414	-0.07840052344653829	-0.11066946615953664	-0.01262962753025683	0.01706742534834034	0.002819656139957303	-0.0850295961078517	-0.15796727222983606	0.037330399340354696	-0.0819211018854765	-0.02899497878329015	0.13188244225118936	-0.05183559741683432	0.03351054885581035	-0.04795243424516223	-0.2973148394733955	0.0837268653967036	0.02143646532070975	-0.022388555563616918	-0.0695377435409792	0.049937426438382115	0.06034843030266788	-0.00954214252555461	0.023583939305847863	0.026676079638467336	-0.0006403408223317157	0.05570881467733619	0.06692445187462281	0.07481781885588931	0.06875909863979622	0.03521654626892668	-0.03427793779986813	-0.20839040193802685	0.12448755323086536	-0.008803652556822462	-0.1715161956822309	0.06278404675556729	0.030187467567014313	-0.007807682731782431	-0.062232740907223125	-0.007424064627106456	-0.01702603699522854	-0.10889841502399952	-0.04935073364037285	0.0710734852057681	-0.03215431687346413	-0.05351073248908736	0.1150531158250164	-0.10290559325398424	-0.0594634318263472	0.06361678498833809	0.0036289561985983422	-0.2046436833700494	-0.2886031937688209	-0.07100581908300789	0.15348626457953554	-0.12899225281838858	0.05078254966798258	-0.028200841577955243	0.025100415755816903	0.009447704291797018	0.10091268669976501	-0.3328824023096112	0.14862651483728556	0.05134394788161841	0.08001835546673755	-0.17402511006164328	-0.05188808840457633	0.06302742042565816	-0.09155983266918236	0.1636066329425538	0.1676855974436465	0.1247443172617786	-0.07036463823060635	-0.1501342455377182	-0.024068073372249508	0.002785696131892913	0.044781316970769536	0.051069855543306515	-0.043870206867073214	0.0443593535686506	-0.2650203118749465	0.02368567514934	-0.022198794014851576	-0.1315156502204405	-0.5463462398478478	0.01128875332542831	-0.20717600308813944	0.17133719293078553	-0.040431436204458215	0.02094018824074245	0.12719284399000044	-0.20138009509657465	-0.24956440941324526	0.09344225250070508	0.02266860750315265	-0.23734757187775235	-0.03687643902883518	-0.08301719504858047	-0.003174414282480673	0.08803562756654182	0.13443121147756099	0.04205176756986264	-0.2643164139218871	-0.015087987512133178	-0.15128272236586685	0.10975527653024376	-0.09440733127903098	-0.07544012090582652	-0.09952827478758523	0.18049763629394394	-0.1914924195067055	0.0901373392227159	0.09181158857657397	-0.10129991057380136	-0.15667736802705687	0.2661141453039466	0.06528578716956726	-0.0398279584905716	0.08399234726130017	-0.3075294813880545	0.2652334753091833	0.06764717891953348	0.03840431962649765	-0.012861967528408931	-0.24059233717078216	0.1546393871974735	-0.3128988436244514	0.14559115630427846	0.14566620314969958	0.015616092349821403	0.11227400477980924	-0.06613155836450763	0.045820257090693615	0.03722587576512438	0.17208296295564207	0.09113346324233673	0.01874916533995217	0.017512297119242296	0.08611600039507616	-0.06691054994886647	-0.02951181916116772	-0.12488300888149607	-0.8100006899584606	-0.10936508887307883	-0.0213161566290707	0.05010668631188312	0.004118839622491635	0.09714827006269076	-0.0016433420074388506	0.2503524788402217	0.02395746009554137	-0.10174675939989136	-0.10458491640812388	-0.13367999334895153	-0.06962825367101069	-0.02729525288228228	0.13456597693683242	-0.060005258106976316	-0.311175517242899	-0.052293700194201716	0.12341781959349493	-0.11090138134102366	-0.11070000199755922	-0.005568955148902104	-0.18989967570638736	-0.03439484647072525	0.11606863034961525	-0.13319169610819526	0.12312675799272794	0.035412475659693805	0.048769589743833545	-0.21270691039630396	-0.023416477949245482	-0.0032217484586364547	-0.07285301008178666	-0.2046343803604853	-0.03542876958129205	0.057421102993370624	-0.27779673343753697	0.1979539391269552	-0.22372008195912665	0.02237869407888848	-0.036014786015475767	-0.10903818096319104	-0.002624233313675289	-0.2880347156674796	0.15143774253387388	0.02370189064517832	0.09549801020294957	-0.11264799693486507	-0.058408976295088726	0.1349006580235004	-0.16509572861330155	0.06164225983158093	6.104601205796125e-05	-0.18396089322425527	-0.07020319900971589	-0.02228541098253903	-0.2574298154239638	0.07615221319265278	-0.08704051842412433	-0.19473090786121247	0.007652722762877147	-0.029468528353779118	-0.13836591638569518	-0.05818822498668395	-0.2780543396536443	-0.1721971559070369	-0.09561449036345508	-0.08857106564562486	-0.13965967098896048	0.019914840434869262	-0.16238910353246053	-0.2529128738062332	0.05013673097912842	-0.08168655869985733	-0.1547484022095648	0.02786439827883609	-0.009362912568061163	-0.2233781710650307	-0.14622547685860032	0.028141954975027576	-0.04264116694594838	0.20656854733010868	-0.1747296744517466	-0.02845573425645405	-0.05121011478572509	-0.08654135822568962	0.039025820568740516	-0.002983418411040245	-0.1659177519776206	0.1732336951965822	-0.11199300669258594	0.031921957574176096	0.21447731705562972	0.08174194673816924	-0.027983270082338568	0.1283931075744018	0.10678951310677756	-0.015195742596003028	-0.1008259463471948	-0.20922086564233106	-0.3998614776100433	0.0529212414226891	0.10179472104546472	-0.0020307949369307962	0.07653819569886931	0.2227336588300912	-0.21435438661789824	-0.03940108631523993	-0.4950827881703736	0.06415983279260233	-0.0014947938717391042	-0.06318684967187213	-0.11726168282291133	0.015459713448693034	0.009705132914086577	0.14843340185739934	-0.006636667393673658	0.03104308568627628	-0.14407036570756565	-0.2522654023392361	0.145265270752042	0.08381130206650643	0.22039279333518547	0.10127152060109842	0.04658224925970833	0.03646381028955177	0.06566337454731662	-0.17188364189860586	-0.3421612749626176	0.0979313611279294	0.02286810695833246	-0.139405049079213	-0.014888219367464268	0.056138460043806335	0.008733015879051812	-0.03593520691829308	0.08733353454275081	0.0391010659140263	0.008913605228949895	0.08183931651906005	-0.1824476053602629	-0.0633335642011696	0.08142726758985779	-0.014648203362239529	0.07313621412957191	0.034696469985121874	-0.15918702471656446	-0.12133371883788488	0.13890890853674862	0.012889195298218518	-0.0863871425904123	-0.08793422535272921	0.033702841540537924	0.03738979030817705	0.0641514878676413	-0.011175857643040441	-0.046995530833390316	0.018619245319720226	-0.018991107767049646	-0.17397705873295746	-0.020633730351128355	-0.10845743815623246	-0.16299246533545406	-0.051034083258147664	-0.05986488696817247	0.12119688906708875	-0.10264842167395602	-0.020980882485547588	0.013497088102194929	-0.4771121219968008	0.05905830689131069	-0.023221597553897303	-0.11328826897176054	-0.2638339048667609	-0.20734157942684206	-0.8801369605317809	0.18213255597560574	-0.033628851013954214	-0.06261163602356186	-0.053247140946685416	-0.10968253768792807	0.051464987786719665	-0.3368565896908454	-0.11915419182369848	0.07209257750193764	-0.06708687439050623	-0.008809991064600491	0.08840660920548861	-0.12415704267025456	0.15414835632656204	0.019140250746450267	0.021255961977957767	-0.14154958095544812	-0.061714483717274164	0.10591726318053146	-0.7484425727539229	-0.05266244410480071	-0.8974607178442257	0.16624140569566095	-0.7628617169331767	-0.011205454092580084	-0.06644745282697494	-0.03168915852511387	0.000858228087608769	-0.20800398001335596	-1.0737679002882896	-0.7511920977044109	-0.11471580426505593	-1.3799896632577522	-0.06799492646798183	-1.0513913637447458	0.0123880058651692	-0.1281244347658001	-0.6724568423639881	-0.012246184934305591	-0.050300936176020716	0.07098843922662279	0.05842437189621245	-0.10445426407180436	-0.44249450367446935	-0.11669853740293082	-0.14619895821407716	-0.0607096480563785	0.048002838747294	0.08039964278926819	-0.13541025937486312	-0.15474545390896696	-0.06719745603976407	-0.1763871756249702	-0.04772021237110624	-0.061688753155699126	-0.14079408963615714	-0.2678442096941022	0.028430260001271482	0.03411028869571743	-0.6012263460554441	-0.060599928509925675	-0.11840785563466698	-0.00731436793646071	-0.022381055615945486	-0.2027748658352851	0.12450320060252815	0.01156842379686036	0.05428996451778706	-0.01806192734757834	0.021204489155025118	-0.03178988934915626	-0.20113586940203806	-0.057500501715128514	-0.030723359922792345	-0.13349388441365062	-0.4828820005775432	-0.3745989193475731	-0.08363827062734831	-0.17714727233082872	-0.3181931514991661	-0.1029494674262624	0.04153367118587646	0.20961905590509453	-0.001546914642140204	-0.17806854785046006	0.12083712025213665	-0.18487295931299907	-0.6331411002025215	-0.10151852429386224	0.05545110127309223	0.0719178524359896	-0.6740484898384429	0.06330010185153563	-0.09539583975194836	0.06262270253938887	0.2098786475090741	-0.12451226000594537	0.00157632699472275	0.007021171918300622	-0.7828365391747721	-0.5777443220080719	0.03667477136492996	-0.3256407218185388	-0.18681080687866508	-0.022826698093036155	0.06961723492733925	-0.07663052316174418	0.07289895463300493	-0.013354370050582116	-0.039123322563511635	0.15431877456232046	-0.030902354187888732	-0.08285649830824464	-0.10529200569760357	0.12250356131111804	-0.055189187324515984	-0.15356434659981652	0.09838165775697676	-0.8057890564587157	-0.15962138041478546	0.11057785969916424	0.15898110016570038	-0.14843230234049687	0.061016483380578586	-0.0706507328102956	-0.1439952370016382	-1.0919675778671176	-0.014511544797423259	-0.9779740398803892	0.17667346926400915	0.031616813231567766	-0.09946820083063423	-1.2746351686368602	0.060583652067623235	-1.01024503342983	-0.7920430579306135	-0.21644914130654655	-0.2900578747443898	-0.8508315910798763	-0.02776243274651453	-0.06776942470308292	0.10088871017785583	-0.022569457712489853	0.052010362152894785	0.010613648094670776	-0.01968542734947546	0.06320349587645076	-0.3230320200804052	0.0533436535555471	-0.14016058073872353	-0.014949120390184109	0.040859612888867615	-0.005963327151972923	0.2444035838429713	-0.9766346367758156	0.13076609241187162	0.1209050159611038	0.095739233653962	-0.08282384699889211	0.17458261067886668	-0.050142573530879087	0.006534808985236925	-0.07917508830597414	0.05847308793858001	-0.044832231585665086	0.00669909663190106	-0.023891552160742263	0.002436033510732848	-0.019438279112542586	0.08880607517821915	-0.17288717585559193	-0.015649374643492076	-0.02058579702935294	-0.12754483670387193	0.06457733458327414	0.14913242170491414	-0.059957775572387385	0.05512544471873318	-0.017966589315417485	0.05555648337904402	0.041629003192221375	0.05943907775192156	0.07099715688057279	0.03003501169139369	-0.030883999108640613	-0.1725142840352244	-0.034880057592002835	0.114752830884181	-0.010724806567372791	0.11047654512809392	-0.03424982997310995	-0.3286167899880039	-0.07745931426456858	0.005540586413223201	0.1706771242637784	-0.0466048607089048	0.026573985945650323	-0.2431184141832125	0.059355827062510184	0.10653040209049228	0.11674517869876265	0.09715585871534922	0.12299413865247386	0.053211357606902494	0.03946185302255677	0.09937592142988537	0.006018227878696056	0.23981087207190066	-0.20001868675635276	0.03316577372274463	0.14659126642623074	0.04168860631311447	0.1835730083720405	-0.096754733537758	-0.12862992884367355	0.11844642256989073	0.1103365790418577	-0.1665016421134151	0.024542514131463317	0.025107174090728244	-0.002132417684593484	-0.031316504832851075	-0.08323420981488616	0.060179470759410665	-0.21984404122232015	-0.4479962422724597	0.06950247111868986	-0.2801481055254427	0.12306843757053655	-0.23498416663378155	-0.34767428741056416	-0.0958499154751628	-0.2599898806079165	-0.12362383337388128	-0.031214603550308268	-0.40154240033592	-0.14252434294135646	-1.2098821000926308	-0.03154722994269322	0.11048413591691413	-0.19585493727340098	0.011000637697075022	0.056324098102023136	-0.7042345270084903	-0.2318484630787445	-0.13735099691876426	-0.03691657420204801	0.13664567333752958	-0.19138662476228996	-0.185420122546246	-0.3958406529691817	-1.2117392438587256	-0.2776247323827187	-0.07444168483879847	-0.0286321644889354	-0.16116687586470904	-0.027704346917027483	0.048193131254039095	0.019798603693382388	-0.08206284616352233	-0.08171397360276443	-0.20430002760889693	0.07930354545557873	0.0051366593791755755	-0.0524307742854824	0.056548080341217624	-0.1444862255214951	-0.1198593623829341	0.18708625870277248	-0.007644812868172455	-0.10819650866863137	-0.4094777732457049	0.1233822670791392	-0.02449540311337941	0.16324538436263858	-0.9679582856305744	0.05234222489400176	-0.2886196237702293	-0.4183020198166891	0.012135888273553306	-0.1995174394951065	-0.2967799164457495	0.0640288141950302	-0.06557439244722828	0.19967024213130155	0.038573259367957635	-0.5619781687575147	-0.245534917497755	-0.7454340699276737	-0.4713078118034202	-0.7735673700704782	-0.14574077421369006	0.05631248817144991	-0.21796316494147208	0.05017926461216397	0.1244112426265608	0.09279780146378233	-0.02745053228879757	-0.08098037984407455	-0.0927275817036542	0.1600103804789374	0.05576114749337724	0.0684843056480032	-0.04835490508624852	-0.05005563324541334	-0.06686694235785316	-0.06943672749037838	0.18804865764797332	0.11157143381631428	-0.0974110550357752	-0.02435932958423353	-0.11572943707410385	-0.06973476890901667	-0.034444317952770566	0.1204756166285362	0.010719982422450279	-0.0032966336645042322	-0.3138632727663366	0.015150606041562454	-0.17003401941221327	-0.1116636411896941	-0.021810356045397453	-0.008031581505802809	0.08034705924494294	-0.01219201561665201	0.05723905217387613	0.004632805826304744	-0.18898722030919346	-0.030786867183587537	0.11839859734113264	-0.4726449509490068	-0.06537851231420616	-1.0966017047414949	-0.07657223673832178	0.05072642792613143	-0.1841090701801706	0.12423069851361808	-0.2346518673276617	-0.2619046470891161	-0.32549173614966204	0.1618942059390943	-0.04624510758716908	-0.04217123816831499	0.050311974519785065	-0.21791315609604334	0.07307112080834584	-0.4862369734878633	0.14693951899050262	-0.005899909821340465	-0.1004345674923682	0.07922093104583369	0.03180264994518053	-0.056395747663742675	0.07191395043292274	0.04689725386727668	-0.10554142711357184	0.17413645373902434	0.03489645915563355	-0.2620386837184708	0.1402281759881665	-1.1185164012122275	-0.010079239409563007	0.16893184488749816	-0.07913153854743678	-0.16057133023657616	0.060807397202307836	-0.04950353130307482	0.10207588514245368	-0.1704558164887504	-0.05584612165650395	0.034032241895230256	-0.08215580546345254	0.16360737324206248	-0.01601503020242135	-0.6329123155757443	-0.1469155579499568	-0.07856829091499667	-0.06681539244185232	0.0635196913180958	0.09929001464592556	-0.07907088142983337	0.1565638728650192	-0.2579482084605103	-0.4539059780915859	-0.6378743096542372	-0.5619404705121739	-0.9408901497010016	0.02094409570286644	0.04714438425931181	0.07414286542829514	-0.22429494748670845	0.04183860189010994	-0.027496125112097616	0.06359479040501308	0.005364168010038785	-0.08912483626153381	-0.1616109201028586	-0.011263841313832422	0.13220385456706915	-0.047299606470224666	0.07390579345755252	-0.15894635481654876	0.07953561996916324	-0.00045167630675179804	-0.24634799218660994	0.07512074998035835	-0.23631497202996876	-0.22842825715163234	-0.3685549395736237	0.003717583704263121	0.041694138446074544	-0.8666546444369361	0.0962946217412106	-0.5211441631467431	-0.13768480255781004	-0.047665075682987126	-0.2624280629140329	-0.2368268305090233	-0.18864716611089	-1.1421695863834544	-0.9590155369984228	-0.7311580813406124	-0.8428674152663089	-0.3813714910964094	-0.30232475424412136	-0.10851096659412547	-0.23329053644985015	-0.16611005574608725	0.22137759548840932	0.008768321488054913	-0.07503357336802914	-0.18560693088684893	-0.02647916836984036	-0.9205058449910468	0.050343002936389394	0.03885912102722396	-0.18201364967040476	-0.3969212879037894	-0.13609974943871167	0.13933317213868512	-0.06477452463438713	-0.7156192065090421	-0.3900381339084733	0.07196838829583055	-0.2252493437892441	0.21419969730377414	0.07939432930819597	-0.929622386678194	-0.19012110639024268	0.00024408860181277997	0.07541998852690864	0.0207039901096754	-0.06414978826276968	-0.463783156362715	0.14698850413428194	-0.055332583796098685	-0.12374832272825842	-0.12449514995537644	-0.0772511462128367	-1.582532413230226	-0.7304958478426378	-0.7988519549455853	-0.10863205971119384	-0.10857887180978867	-0.00974113506708188	-0.03476323788336366	-0.4603530466894684	0.16923496325614035	0.05743701339041842	-0.0860144854873084	-0.03318263319482858	-0.0008953783862601858	-0.045695420785477614	0.07688853437658978	-1.2326477097293151	-0.22294880735962	-1.0750983742224525	-0.4396366241482586	-0.10919658553868077	-0.4177727301952452	0.08703920151220085	-0.9354813551815401	-0.8732542398574387	-0.4634324231861456	-0.4131244990984331	-0.07371651847722954	-0.1107702312210132	0.10408122174905976	0.08975393812520058	-0.20598337359864252	-0.0420735608546897	-0.8452911360980058	-0.06386514521743399	-0.011165580204409591	-0.10053380738269738	0.013721427303943918	0.07717074427244497	0.09017852775065237	0.051759127883602415	-0.3214377574332081	-0.010963631846767284	0.15987214506609862	-0.4340743684698636	0.02550770176744213	0.04992014070863551	0.17111780303246096	-0.013734620543359609	-0.021881099341562536	-0.1868269533116757	-0.13044164963210425	-0.1484894790705792	-0.9843780122201576	0.04411564190532271	-0.16559899751944598	-0.25554565258041684	-0.851886921148157	0.07710265457409897	-1.065534572065376	-0.4577375330346439	-0.2756252927685072	0.02078013527477546	-0.04655060111449614	0.09909003011724413	0.04383451416384263	-0.22277635651452754	-0.16343752072815412	0.04619942099346306	-0.06454779104292971	0.004612125545766673	-0.20182972111107095	-0.5464905005753807	0.07235556125377256	0.058826441703202025	-0.1524089124040043	0.13611399160798895	-0.025106722099531038	-0.1808126995652216	-0.34558040996607914	-0.09219499210411837	-0.13547101769566536	-1.225518928789601	-0.11524915080133795	0.16070725444221845	-0.11694416046551953	-0.07553914979188235	0.0020591613416141115	0.04159331998947373	-0.10816567533495752	0.011640455108586445	-0.3767312348624423	0.06750536340549171	-0.08254154318170807	-0.15060736474786282	-0.21761874963402747	-0.6056570851310252	-0.39046885782018	0.0486374472225618	-0.016674555972522414	0.17813137889922884	-1.2652692702032784	-0.0233405286518913	0.0196065168261786	-0.006952035295588343	0.1875428675580424	-0.0993092924712628	-0.0932320329643543	-0.02367402538716495	-0.24375454664159515	0.012095342403940026	-0.2307252176971985	-0.1480938641958727	-0.08753453238302046	0.014638876244598715	-0.113045818498662	-0.2364366015018287	-0.20886146096972655	0.048749731170189416	-0.016563738234842168	-0.0342729481355756	0.03605989150286016	0.18272942887833804	-0.3093932046049194	-0.734912381403673	-0.3723570401546412	-0.5747707842699022	0.09218448106763463	-0.21573806486429786	-0.1437189612812507	-0.3343249239314856	0.006369866867392001	-0.014707462969353331	-0.4549243321189468	0.17211087324468452	-0.028950359353771236	-0.33100963965350616	0.0038522695286408713	-0.04752255781122849	0.00862240857866496	-0.1387464941519826	0.053715377620282494	0.044661917044113916	-0.12282869101474456	0.16875311327097273	-0.10839526718882243	-0.05154982555685461	0.13317162598480986	-0.1192496886116574	0.021233313000749158	-0.06293678046564996	0.07437810711213581	0.21717582173066424	-0.14746682312396914	-0.10642338616983768	-0.3345781907681961	-0.2722137226177259	-0.09559974817136377	-0.0696655861535479	-0.14128288768497488	-0.0049806829935694396	-0.179876346340865	-0.2182150833115056	-0.19621090741974506	-0.4672825344305694	0.06718898492892765	-0.22110125876916487	0.16130798435562302	-0.050311583625139024	0.08437714023954004	0.010608025769114756	-0.1270623576720324	0.007270619019571554	-0.053235184736366965	0.06699234505664974	-0.2329752614813081	-0.12449104638837638	0.07728794486909962	-0.9907941489327666	-1.016683994685719	-0.4424041341571801	-0.22130103056376232	-0.023201561207017912	-0.04381049816737583	-0.13370928300672805	-0.002917182819163892	0.09853878615849056	0.007941548769953495	-0.2594176724822967	-0.3169813508621015	-0.166692789692592	-0.2417599835105985	-0.13141055894231765	-0.6202240169882989	-0.4634031374114028	-0.7005493295609976	-0.5938092243173768	-0.8257766512215515	-0.3546886175643385	-0.10938517827485628	-1.033720318765307	-0.481345934460172	-0.18394144491171768	-0.7896583970395884	-0.7383846343099003	-0.16148564139144894	-0.43114401667123736	-0.13879371358457335	-0.24477845819675384	-0.4141206561635302	-0.07046785321259136	-0.4951694520868595	0.042815948835874265	0.13734825312296164	-0.3779062557622779	0.12005888393753147	-0.33525161650739593	-0.1718234867315586	-0.33419875763345697	-0.05976228730920016	0.04105799201422286	-0.005742861881077413	-0.006268253132346061	-0.0071054867314932985	-0.2587557099193195	-0.2826988022108581	-0.040668714612334005	-0.1465976681030024	-0.32443003821861016	0.06602885317880343	-0.2296359364010315	0.18375703579230376	-0.06287154976747275	0.1024745371244008	0.03561496569657078	0.020904355059424024	0.019350376206396125	-0.005123892521607202	-0.009646056428243916	-0.2309350817201064	-0.34957567522625466	-1.0421269159049449	-0.764739908044515	0.038106735183456884	-0.7412445462200141	-0.2749223172137213	0.01511298180563706	0.04438203742597191	0.09200280050055264	-0.2071427722015784	0.02629503955878639	-0.0029552751273799146	-0.07294520378476836	0.15603787510701647	-0.0031652739801048962	-1.0132729485520888	-0.03480092452381015	-0.10207583149379536	-0.09642381389849927	0.041803551956226134	-0.139733955618736	-0.5930803604202407	-0.9894046594486822	-0.01905381941983903	0.10717255940554578	-0.6843940741958539	-0.06245339049247671	-1.2664681256652437	-0.7243040702747442	-0.9149712037158748	-0.9945593208985484	-0.6031991136344114	-0.8113857565175084	-1.2203162093620838	-0.5303327560791897	0.13946070349732928	-0.1466215388880589	0.0784293851583928	-0.16401387876852247	-0.2382364952520534	-0.037238625773233884	-0.7976378731905132	-0.33749775972474017	0.06557206635810578	-0.011205747758158972	0.09828055644860216	-0.13793666271092106	0.2613491770221523	-0.1851836596123334	-0.14037529740517504	-0.15683598055346726	-0.08179713138633914	0.03894393851551105	-0.933567339245284	-0.5724066033401626	-0.04160584424476303	0.09209405926286016	-0.11004719796805963	-0.08473463539393157	-0.08660704652152312	-0.016450035666939943	-0.15216134174077645	-0.16497883311717434	0.012624891983647355	0.05495871131261159	0.04202198534324651	-0.09162928926108448	0.01335909225793575	-0.10458601887786173	-1.5298491992808965	-0.13491519701256993	-0.002433414772464643	-0.2304567468871933	0.06604570005462086	-0.0737647431726009	-0.2435395167836755	0.09679032327606008	-0.021354824722302188	0.08693838039711403	-0.16887059146970065	-0.00015592257400910006	-0.07194317560305215	-0.3423389075796611	0.032258324027779714	-0.047398063249961486	0.029062694404831932	0.05838311311565636	-0.9539771520774752	-0.05513752787658718	-0.05522438402111942	0.03546528899233952	0.018022066340447656	0.09006649792688258	-0.029026286592927168	-0.0565167454176967	-0.902642714413833	-0.04487352225346188	-0.0395570525550906	-0.01770574261798229	0.06209746633181465	-0.018018514441097564	-0.16513162454529906	-0.6706531195741385	-0.02690497543686942	0.06830260485104712	-0.1677317352622037	0.015347886937278713	0.0743226998211675	-0.12655055079676486	0.059611924245967826	0.054331737503353135	-0.07751618243733911	-0.04540790939402165	0.05169273026806916	-0.6943015130690983	-0.2119025679238844	-0.5452165606710964	-1.3886822620881936	-0.24475035466781525	0.14809725364474627	-0.05967746232083994	-0.8614103439528296	-0.3693484860440007	-0.5616171068188385	0.05933587859151475	-0.4569023723157762	-0.17334844523390272	-0.1690444640114527	-0.32682690319352503	-0.2887075463827674	-0.26253513643459164	0.05112395219692623	-0.18351905576156	-0.603282956868167	-0.11821996836401795	-0.2761999733563505	0.06130503837014189	-0.023739102427805518	-0.6664213744535075	-0.17162984822765387	0.012722779002214293	-0.2638957303373025	-0.5060849366922842	-0.04236807897220125	-0.025635869844042068	-0.17949373872164126	0.02766393360434424	0.07863144947836806	-0.10537558130065257	-0.039244731615063234	-0.2060310778086808	0.20014977642820345	-0.1401149561060308	-0.04342888308931265	0.038799261850991584	0.11022814135284492	0.09295232778147257	-0.06388920906673368	-0.18180924575880572	-0.08330532538550807	-0.06055451369282591	0.06253550184116935	-0.1337609817054396	-0.11151519372568508	-0.09820070797306436	-0.06107112310818565	-0.1930300190645752	-0.07686770799113964	-0.23293808169428884	-0.14291708036891748	-0.15871183270511596	0.013548725901194459	0.1618993878108323	0.01173526674225824	0.15946225750742835	-0.24817273067201714	0.05874038869753876	0.19218281421268998	0.03276399825246615	0.21349019763605706	-0.052859373494390766	-0.0497213795596031	-0.3534106016369542	-0.2986388118070352	-0.7778761367349146	-0.18270711911210774	0.10935743600781787	-0.12244652671553065	-0.11267196108858335	-0.1904408678916704	-0.16535441075590127	-0.03034145867367945	-0.0812824351544861	-0.4657992645164031	-1.0170896353258578	-0.6387577559357923	-0.06332992298477319	-0.02152200418098074	-0.2463790463048633	0.00552769621136049	0.06839206148258657	-0.07390576102248525	-0.19321180204754854	0.0430762827101912	-0.9757306545206926	0.00917356821989317	-1.2104102219293116	0.07617449560426208	-0.935124819940322	-0.01941809425734356	-1.179141207425783	-0.08254148996621004	0.11891349517873813	-0.6843712462368213	-0.5374798688962383	-0.10119628693329023	0.01688406259580169	-0.9168344283207088	0.1042960655816109	-0.59932961237507	-0.025473109820222176	0.0298974682351624	-0.005298261189995086	0.10545818469477784	-0.02634994829687889	-0.2345639191020303	0.2161450273968625	-1.1868358419555036	-0.022081399016731375	-0.4278353651531295	-0.1403433672402612	-0.25769313315885106	0.027911691000562372	-1.055491964783515	-0.0775960884370577	-0.25387919077988985	-0.8443726950595104	-0.4499933634532154	-0.07046779253399238	-0.09219499519591558	0.2294456457707189	-0.3965690120799976	-0.27515804312383196	-0.05293268831177976	-0.02387435443458772	-0.9362490193664595	-0.4879113710568716	0.09021595279726337	-0.06005090268195016	-0.9725287298826192	-1.081885447109999	-0.05793015275038625	-0.7589233417432201	0.012668190963897841	0.1074755414517068	-1.4727192115162977	-0.3715824991935121	-0.3870061332766973	-0.32763029801558124	-0.2715875882034401	-0.39382326509821797	-0.044931542856490515	-0.05794069420242446	0.13079514860761374	-0.4426463228391752	-0.1887216901673824	0.03185841549819183	-0.2680105663710814	0.051293011076004834	-1.4286541736489902	0.13984165937955154	-0.0011922100634610528	-0.01980382894207744	0.007659036684174641	-0.0817467264612057	0.02612249173586778	0.013204502301331238	0.019951158635875925	0.21018570138014125	-0.026029360006510283	-0.1144080691661912	-0.18365915558191345	-0.2520406614647992	0.09487848387501596	-0.2767129509715951	0.004940608382309079	-0.06823472889645607	0.007109796672783527	-0.13370597565470949	-0.03316758793784323	0.08645450200287315	-0.033669153785828805	0.021684004690574715	0.13973919796013784	-0.5075863388182815	-0.27240697006680104	-0.189697239086056	-0.02196183021305644	-0.16681349648872038	-0.032860959729566784	0.15440307674584253	0.032695503291041164	-0.05833458243223701	-0.17478551995828354	0.13781739818086214	0.07403642484723869	-0.003361749920898588	-0.05206040780603488	-0.009647814916356854	-0.22667168975207555	0.030726385819634036	-0.03099819972697012	-0.020730111204861887	0.057364207072913134	-0.19459760635906476	-0.24139639650876804	0.026063623784044164	-0.19194627933673244	-0.09691074199279703	0.11182285722954703	0.07035129267808025	-0.05276646112370551	0.12229080506398605	-0.08829316129977358	0.15469551261791298	-0.5619486090226875	0.15795249403049275	0.12292871109150268	-0.034390828066786595	0.016216297574534768	-0.030024507144537787	-0.1681846602034393	-0.18657063242013366	-1.2628244907695558	-0.1685273641596475	-0.003359572059029623	-0.18766548134666206	0.095652021647479	0.023030054881822082	0.1626001800081256	0.072251892864556	-0.06152660489802963	0.05853124933766311	-0.1735810950814579	-0.00010023960650076103	0.11491990888251645	-0.31549772212909744	0.037970722765714025	-0.11854089501868005	0.003013181172314072	-1.1867964388203824	-0.22547014394185635	-0.7805771287482905	0.008080251384185113	0.020519995596887462	-0.2750584920719864	0.021368366452316018	-0.30063090848649604	-0.08250114910284218	-0.3718008354316091	-0.10907064854496998	-0.8725945323889782	-1.0956841965916138	-0.4442755185088181	-0.8648432648038298	-0.09297007008135856	-0.09115395620784823	0.044864839930843836	-0.0414653323941196	-0.34693350451489635	-0.6878469520943712	-0.2527768387111731	-0.2674958513104705	-1.3884896507765256	-0.7904010997346128	-0.06885527595312646	-0.5970565163439224	-0.11759359954335633	-0.2996951493611679	-0.028540173749335068	-0.6939320728205799	-0.5755112531981263	0.017943100877903274	-0.05021179601659738	-0.11587534605390006	0.09133044233446826	-0.2768416010477327	-0.04818150629774765	0.18259964952918065	-0.0630582174886823	0.0717275456786032	-0.39669575154256254	-1.203741854547812	-1.2373106817138753	-0.07745128757743801	-0.4190412698250482	0.039832707130208	-0.268692979795558	-0.02180069224646861	-0.23484629454038025	-0.017004691455012176	-0.3338951851779833	-1.5140439726864987	-0.5813207564131712	0.09711563757585627	0.09545231626860858	0.1616243481590185	0.021757365185048432	-0.150712243810656	-0.046896225859153214	-0.050761298657617096	0.19654256950995988	-0.2866358166598231	-0.2988852726307914	-0.02033821978483772	-0.20691632775485327	-0.010302915222315013	-0.196893933601913	-0.11555518923565165	-0.21580124702814674	0.051113360657265364	0.040111321424315435	-0.019588208018481244	-0.08202179986238946	-0.15868562762281546	0.08405321158713137	0.0955133229700338	0.07171456766240426	0.12267494135988595	-0.10961700665035128	0.040462937970753364	-0.6612312384783076	-0.31290681048640323	0.127360080187867	0.06784377993761427	-0.3481199655156729	-0.03446633621470239	-0.023735281550204938	0.04774717118194032	0.12454919818114195	-0.07481827534531801	-0.12223753520419015	-0.009048266757906228	0.12801834332867396	-0.0952592699776828	-0.136357274793247	-0.10412716715839004	-0.03455915913460647	0.005259730394784832	-0.3842655357839857	0.01544543603376797	-0.08436206167217686	0.09240384139497668	0.02625854946568424	-0.022263751293467925	0.06852757599102385	-0.3099974624994932	0.04993990781796282	-0.09498776083642003	0.12981521509788996	-0.0027001951225497306	-0.12411342538268025	0.02662498905057309	-0.24329142162594855	-0.07347182545168206	-0.05507357795218712	-0.05994641203883992	0.007451098268350762	-0.3939919698381416	0.002728539329967485	0.009009813549242813	0.025542266193391762	0.01982176616354725	-0.19112290559103046	-0.2617657486932617	-0.012752093364115423	0.05331308805600556	-0.34914316506628884	0.01160907108914696	0.06611074646102934	-0.6566126707250733	-0.1847653713760833	-0.2783846839722153	-0.102915553856888	-0.14840825387084927	-0.32816736309318995	-0.8415588633385065	-0.016559036891990925	0.0798145330460501	-0.22365650299261147	-0.07380843412222814	0.014430047796139666	-0.20542980022323626	-0.1973830077885688	-0.021085309256239842	-0.028577333517214323	0.01776158355284214	0.09646680670735557	-0.4570435465596278	-0.5718313287253043	0.04120362940656131	-0.15183921893234836	0.08167273638990777	-0.27634105997864217	-0.1766255750775141	-0.005754157009355408	0.08311625659967914	0.013843600799079085	-0.29589329178387586	-0.03407729099733377	0.04237408016717563	-0.0658801748971256	-0.09508579471949416	0.006058473642783928	0.09478261285841827	-0.07860335440596694	0.05078143992209989	-0.15275378937066544	-0.06507717452317521	0.09050116375560062	0.0039992877081305635	0.0569714464194126	-0.2477711544684905	-0.18074842626957316	0.10476146691480744	-0.047530757491307314	-0.6689957153533832	0.17779191891829588	0.18120008207926708	0.03249451471397153	0.04420761367529172	0.07333238270263204	-0.17142554295759574	-0.020293931467800463	-0.02184930990910169	-0.21415632283714384	-0.16245732853575284	0.050772824102777496	-0.06739768015593363	0.04744635011058484	-0.015037893296457253	0.2692608719715209	-0.04761794653257734	-0.17920355570006472	-0.005101107454431822	0.02452226855705492	-0.11175578674541146	-0.13499758559167627	-0.08080404432806758	-0.026624123886957663	0.22039283684174388	-0.11210873661092652	0.11202061884045597	0.0230099270088	-0.18833865737679256	-0.11810559873310095	0.07528530501957133	-0.031880741234374115	-0.11317017103631152	-0.012823730765545443	0.13179780986190698	-0.17805470906875384	-0.3063704655757369	-0.05906553354055037	0.054918863659047516	-0.08542683824060489	-0.1109710031152766	0.020929702731394263	-0.1271858384720045	-0.026912620622286068	0.044402592871417686	-0.12564696129414665	-0.21034593728969408	-0.06398429743487405	-0.13028346685086806	-0.24122054776341684	-0.00941497829552207	0.04551211664619465	-0.1603190880859541	0.1989502467846271	0.06638214467656406	0.07784127980397748	0.02038035497139621	-0.01463717022456121	0.08367843475088536	0.11195477110975363	-0.025978887583712272	-0.28613352337210674	-0.12673482377028028	-0.013852504044548644	-0.02566552060432745	0.0189569204904957	-1.1633263264860565	0.08834025582207969	0.013511037638255449	-0.9412936709654866	-0.19264811826441666	0.004301964757835536	0.07586683386432554	0.10094747385435764	0.10344365575793048	0.038898226428939496	0.010275761860072796	0.036255654859575326	-0.1483310927587303	0.07112959394134474	-0.08158523847181835	-0.09693980683432916	0.02940814433189253	-0.07659559844582735	-0.056694353510549675	0.07266581079048028	-0.09839102734660073	0.08187739222699622	0.08647939188652974	-0.08832934437114831	0.163732112864816	0.1866688038405832	-0.09701350285151747	0.10066295311193756	-0.23721241302402665	-0.15427072500600209	-0.17824492084829313	-0.10979451654062244	-0.1956319162190443	-0.05170325767053605	0.10922822501093893	0.1140070076959028	-0.01344364768401378	-0.1469457367423757	0.006825870313934712	0.19863437838400844	0.14134209749306534	0.1683928876365708	-0.2387026831649684	0.20546069394107785	0.05225955320096369	0.013300017345578362	-0.21040413851276848	-0.25008954273947964	0.0817304153748152	-0.06963455378523609	-0.05684648854331266	0.15978233907761635	0.14578497498422813	0.06036146233383417	-0.05745434168353244	0.1951886965123757	-0.06085771280545872	-0.003451985283797677	-0.30149195865446804	-0.7038939198308285	0.13993792229380236	0.10875330921255402	-0.14736735441352955	-0.005933195578790115	0.15522985138395196	-0.08300585777581079	0.0921688184462849	-0.11941552415332315	0.19351114196418895	-0.13808564109438345	-0.18700348636658407	-0.06474704778247023	-0.14401539290542878	0.11802194726534332	-0.07990753862919123	-0.18209906102645967	0.0750968205640063	-0.09578866744689613	-0.1063799182766991	-0.5723351606566105	-0.1144704193563468	-0.0060195970215674395	-0.13191736892531078	-0.03830421101813592	0.0824002758987617	0.03323108239517431	-0.014445389691951341	-0.0098898470948928	-0.07708025035592257	-0.028540964612687538	0.20078075753735372	0.12797067617443114	-0.6276970365060619	-0.011377546672863	0.05189689485372858	-0.08974366640932109	0.044734686863089054	0.19561384155844894	0.12314850385552953	-0.02121435929065633	0.11484839380646575	-0.2528562724381109	-0.20420680110016065	0.06398192403520073	-0.24522550938097515	0.012043759088329524	-0.10967661159091564	-0.0683201990921439	0.12928780777560492	0.18704356342071146	0.10355158552240012	-0.10769768952857313	-0.3842385418713444	-0.20993641188175974	-0.2983804526766775	-0.06151835122180276	-0.09574178066451956	-0.16735874993333708	-0.021087388201820392	-0.05255787882358171	-0.0753886397722634	-0.3356597145627159	-0.3587827401687325	0.17801624020328455	0.006441883792303451	-0.01131641735085319	0.017676177162625258	0.12820314985829626	0.06296320227110004	0.09552802121687493	-0.10918197855117312	0.1454884881730424	0.15537200386280098	0.13339789785929468	-0.0321822359243835	0.01546378803733403	-0.017833568397890718	-0.10767288552800912	-0.027088339935735662	-0.15555383808610396	0.03303193243118862	-0.04633285074642063	-0.14064906393392745	-0.20461069109556332	0.11230008032444476	0.12133027266529245	0.2539387358485833	0.0716660311786358	0.03688423907368176	0.0029851356993532913	-0.038740349327117146	0.20922017156178602	0.0839212134968677	-0.5080166474975732	0.03032763585226252	0.15044558600514416	-0.17110862086214493	0.029624139150515382	-0.013825793483781941	0.04921679294205932	0.16139513010309114	-0.030626166410540067	-0.017183438456611234	-0.2197200903754897	0.17738532026019355	-0.08620909895321326	-0.13469942761900142	0.10732048535218568	0.01941434750601736	-0.267288064363522	-0.14991223361076172	-0.14375595187543885	-0.0058892058390597095	-0.18449310371733948	-0.13572406337317242	-0.0693687527256703	0.04715636555451955	-0.0012231506799754556	0.05054920302088072	-0.021809508343198447	0.07412799358775006	-0.300695046212386	0.00806220832229138	0.13533319455543158	0.07275189992877774	0.13896582770373106	0.014767613203412466	0.04195034030308667	0.11585709089651199	0.009043249504204627	-0.04829328318852197	-0.07051328489935757	-0.17155686231117168	-0.08296541035000675	0.014140477732397645	-0.06731237040689725	-0.12209626256452225	-0.0124943829806906	0.010292942612611293	0.11987899998959765	0.15136061516845692	0.014896121078551438	-0.08363737721735336	-0.07625349108023458	0.009127616458149787	-0.014899843380936391	-0.22310985969334887	0.08970754120416227	0.07681462951908588	0.05936377224797036	-0.02038614612115269	-0.11703192635622355	-0.17224024237983704	-0.02677967868389278	-0.09646599477191994	0.12957565984939126	-0.06166442235810581	0.1060218877088862	-0.1587590462509839	-0.022798382586645592	0.034905436299428404	0.20886855336456733	0.11746620934132987	0.07782213934211478	-0.06920861990968656	-0.08939610930336829	-0.2692270709681497	-0.1794669962011928	-0.07080637661393517	-0.16844652117241599	-0.012344729425128305	-0.1284866126912127	0.07154393508552884	0.01910253447575841	-0.11665177746907165	-0.128194540506556	-0.027770746419494532	0.005127972655580818	-0.038439131522202005	-0.06735424051950475	-0.09080092735631064	-0.04111094114741616	0.05978028830898317	-0.058736729318293934	-0.01046365902788485	-0.03497465860334241	-0.6238279691388221	-0.12242270163720037	0.028875207517118306	0.001926982108627752	-0.08054599625106712	-0.20131285401898494	-0.09667249274068984	-0.1482792593969895	-0.0324247105303972	-0.07410554226185533	0.09379734199406736	0.03918086881525493	-0.014632498762996387	0.0556305641477056	-0.11613639150944005	-0.028495845455444892	-0.13268582871191278	-0.2395146122455487	0.12994509301121865	-0.16143834926673975	-0.09314593601435432	0.042594091236581685	0.08857615976724525	0.004423905385858479	0.11751828045553415	0.10373174234833307	0.08332695196830851	-0.18001006717951196	-0.0020584803623549	0.1429101012609005	0.014489937941571857	0.052068029728915874	-0.03700414758416805	-0.2961055401272856	-0.149401728961873	0.061716924766457425	-0.19760413712715896	-0.060089200705867235	0.18323226976823292	0.015421442599914566	0.1367952981817111	-0.16864539479630408	-0.22451486663277687	-0.1260904658852641	-0.2910711153908936	-0.07388141050541573	-0.07802410514736212	-0.16281748844930732	0.0950495549044845	-0.1700249112392296	0.1360803968549862	-0.07530331096161086	-0.08076048115638387	-0.1381147795334507	-0.08921630966069159	0.020593160759097083	-0.04892014742403018	0.15593080129172907	-0.0986451408060505	-0.099353807746664	-0.07338592038291687	-0.01958007589559084	-0.3816092940536025	-0.2893643201383839	-0.1714668143621805	-0.23141702599818414	-0.02213237442929233	-0.2131421172932144	-0.3095160609107559	-0.10054203347026422	0.13394028072039027	-0.013489825261298077	-0.05195835827976518	0.04340342907433376	0.005932897201501396	0.11693888064240583	0.07614643894652068	-0.12967277324151674	-0.03318460399292195	0.19133418476921085	-0.06608968007621492	-0.010298243167065456	0.04979642261037517	-0.2401406179504972	-0.05256709241103543	-0.03943214355085697	0.274452563091631	-0.047437846928114764	-0.15305105001923594	-0.13014204758324435	-0.17938870384009514	-0.14709671705373847	0.008917707886142281	-0.15956251834373406	-0.2541208360275102	0.030296173594045493	-0.24654458427599954	0.06208968501442135	0.09538307613124446	-0.052585476212791984	-0.05097394305663905	0.05500826904986173	-0.07223386889179235	0.027224980534684414	0.006938008275372588	0.08746434925264497	-0.033062715214945165	-0.132097728507212	0.12503424143951616	0.038741036705900456	0.07631201796969449	-0.0808785961785041	0.0642642865806145	-0.004356021216295694	-0.21503153580779494	-0.1399598325652103	-0.07700592947912761	-0.10681719669877764	0.15269571223206135	0.21133736382300328	0.1101242605425376	0.0942202175990413	0.04313988100204499	-0.11226290875161717	-0.014439333812091084	-0.021155707605481848	0.03707793049599289	-0.08214647885173687	-0.9121562660413612	0.02564162456015597	0.07413906513755462	-0.15348544279504356	-0.18382286373913584	0.07174929491388479	-0.00020990306480040368	-0.1459371378907249	-0.1202597021795134	0.03109649662477837	-0.1958896797407929	0.18629176094405345	-0.02419782082026899	-0.280002175105979	-0.04872524335030139	-0.10450871464313363	0.12823801408255184	0.053689138719850434	-0.03286371891234917	0.06736439040259416	-0.02739221506420093	0.03133610913128093	-0.2561943090793786	-1.0040667551568003	-0.5373814554763366	-0.7906819272829219	-0.8195018874263673	0.1314471683585015	0.036824528099879766	-0.033642745141551036	-0.05171928896867538	-0.022225245830920618	-0.06858243817623186	-0.04124803211806991	0.0025153212681595268	-0.007422803331213687	-0.3558943589301624	-0.10134723484493773	-1.1093286156403372	-0.05508872273009168	-0.18494379910945627	-0.0019364681678947133	-0.19035487369722326	-0.2053508334369363	-0.014846555006233072	-0.21399115794651652	-0.18069183324846666	-0.11865713230979726	-0.053530316750320134	-0.06584286556950747	0.09666871250850724	-0.11513055822075208	0.09270935638577148	0.03715163311133711	0.10034153915949397	-0.11747948779736705	0.12721469191627108	-0.07818443517037685	0.054816466347808235	-8.738161739913858e-05	0.06812054416047049	0.11302819092900213	-0.16615886710070968	-0.04364074138507105	0.05955525806513165	-0.1843157215016496	-0.17677037568445386	0.0022522533159278764	-0.1944795662657904	0.09395285347177076	-0.25434121974284496	0.15014804232825468	0.06952303143061922	-0.09971388679431714	0.16970760015655634	-0.16998792085897796	-0.2563658932333851
