## Supplemental Tables for "Paralog buffering contributes to the variable essentiality of genes in cancer cell lines": Supplemental_Table_S1.csv (part 206 of 279)

ACH-000037	0.07218166299427307	0.12876113574581574	-0.04548288599906004	0.12322413443567436	0.0010065405664617666	-0.04414109014474776	0.05357800466615124	-0.4521175922471972	-0.18885394194242044	-0.017372898855981832	0.0812235933984119	-0.0964057932365822	0.014935361822726409	-0.04532110951608954	0.14100745571105028	-0.09809250419460663	0.02302741570145313	-0.3703784093663343	-0.036226444107596005	-0.07884186896711673	-0.1735183594267102	-0.7950988522730617	-0.2760832084872578	0.02480655354554881	-0.4094738532540666	0.03580851155408294	-0.5955811368536945	-0.1962992907772327	0.06573579399711205	-0.08907584680275357	0.12263312236300752	-0.18148043802428196	-0.012296360607863693	-0.03112782038548824	-0.02366295531247535	-0.04467322788891042	0.0282323406054512	0.2244909916697319	-0.01806688136894032	-0.06217257155320784	-0.15137730307446706	-0.04730066566435319	0.016964530265381694	-0.07076937854532568	0.08227002357733189	-0.2514555331152833	0.06514194125439315	-0.06828807045298306	-0.07225653206388194	0.0351296476143284	0.1088220290571601	0.0855482623169522	0.07883521760791003	-0.06452681293700557	0.06287689787794758	0.17760962836571967	-0.05532829504759002	-0.09103516943054532	0.10172705419266996	0.02058695618242264	-0.3084831321960768	-0.08332965603281918	-0.9773495736005712	-0.418241675408049	-0.1488154072583951	-0.002651000168669391	-0.6591046393234089	0.004724453713508154	-0.048013200946792775	-0.02370146143832027	-0.022567704359073227	0.0014718244328036595	0.06659118990105535	-0.4639787169668294	-0.01695172497521221	-0.09417335959752524	-0.23271607655161905	0.061092832566934825	-0.09701891867754417	-0.015548294067624119	-0.10508589865561517	0.0060194583660288774	-0.25300058105772993	0.019077280628359613	-0.008956899538680053	0.0963396275546531	-0.3974767948342803	-0.0932428112285358	0.1643470049245832	-0.018260071707911097	0.059699018922999614	-0.07386738332406352	0.0055836535974303535	0.02207537861723029	0.001247610968061744	-0.055936596796060487	0.058282967024602214	-0.1591576814521926	0.14733858337713895	0.0657598266990335	0.11532131920767635	-0.014683619236064675	-0.10666526485591388	0.00401237507475559	0.02727393278072715	-0.036491241220586265	0.2276784285309977	-0.4219599006375087	0.005154134670555743	0.059341043405392715	-0.09964310054364134	-0.2325710779506981	-0.29053725342118103	-0.10094571116055703	0.010493522572938457	0.09755464118130006	0.02232191599610392	-0.10265060636057984	-0.11422165428769662	0.03865841594423209	-0.2015379608719528	-0.13930557579719186	-0.047162597865394014	-0.030917525850107624	-0.15868844126133794	-0.010402444972639086	-0.30995681275753656	0.07945112584143596	0.04297049621766876	-0.08041601863116349	0.03536040427505359	-0.13097055389329393	-0.025787886818349127	-0.10288972361039356	-0.015275564756061491	0.027455090519001992	-0.4429448101123875	-0.12139005830202418	0.13622373357728465	0.0362267762084195	0.0901676919776256	-0.3378929895390461	-0.4732267482629803	-0.05945586164321048	0.18731310829327485	-0.015114738842658931	-0.04488673315826632	-0.22258726737898973	0.10724079660416276	-0.04506640997516779	-0.011182567596090705	-0.03101571326178882	-0.02399092751781701	-0.2948546690838475	-0.1441229710957591	-0.05465575891337462	-0.09659117414513976	-0.22372626190878692	0.10944587571071047	-0.285141627234394	0.04549516780778343	0.0693699033385133	-0.1712954581202218	0.03334595416174279	0.054665760463960635	0.11761226780641802	0.051008868367156436	-0.04879232112201458	0.07251919352072284	-0.007866047727178655	-0.2487263073307315	-0.0080729876110139	0.26015105437202685	-0.08435900415522722	-0.03601692615961076	-0.15619043129021706	0.1077725312195125	-0.1263144378642266	-0.3802424144431131	0.043615988982750736	-0.1530278247068888	0.13349961867199733	0.032360505941872064	0.08910617440179723	-0.02097084929152596	-0.08835699785443847	0.10439541209648576	0.06876248534014089	-0.019453818254493167	-0.17281538309167696	0.014150106912518388	-0.7759528859243933	0.09080362559360323	0.09146699954953356	-0.5201378955484119	-0.08000047026422366	-0.010692456478650964	-1.314324799840748	0.02090421793484044	-0.14174398956705725	0.1356779765762378	-0.12847181167902028	-0.11453454754693992	-0.14283184775283392	-0.1032379914030164	-0.7434077056291253	-1.0512876694517117	-0.3582757089362113	-0.644136955883401	-0.15944099739708018	0.17665095278257953	-0.1713444624723448	-0.7670578549140447	-0.6857616601612379	0.046274370753825456	0.03523658738598918	0.13136610228031725	-0.07531822758893908	0.06835145303798715	-0.11180541445353824	0.017601250838169474	-0.0391608537171794	-0.1592076889908948	0.013308190051652513	0.005141869117858007	0.039736648968176025	0.07969453677842891	0.11542324052355095	-0.07050321780440527	-0.111158361291771	0.08538283061646622	-0.027265062030451804	-0.2204028022677108	-0.05081107164397812	-0.013667884534258296	-0.08315974266305437	0.2205101383116405	0.0903656262138787	0.1094201455755606	0.056782910959471286	0.05390417548765485	-0.051840911475773084	-0.02829564904902768	-0.03348139700360889	0.09017890639473336	-0.16873339695903736	0.1287005646079761	0.09577864008552404	0.01005705136508283	0.08375969872498996	0.06730766516510096	0.0038576884249345686	-0.19572785476448756	-0.04770579827163896	0.07991159881712187	-0.05571149191142255	0.06867380009866113	-0.0050775238667893465	0.12386681313258086	0.01257817629548809	0.027019485153272974	0.027077918703969715	-0.029221428555412564	-0.012697801859771709	-0.0328665822962992	0.16500202355771096	-0.05017966923366374	0.08209401070837105	-0.13539615003507305	-0.02112454919800516	0.06555732485584527	-0.07907543616764126	0.055557881411451814	0.0009742530479199248	-0.05217476171416952	-0.1387470089925173	-0.06250643093529809	-0.1860516758709846	-0.013525251875706737	0.08131167488334773	-0.0926075082354624	-0.4313857123099756	-0.2783401727826321	0.1790085896402514	-0.25313098147571955	0.06597531240624632	0.0008855261042385711	0.04601017501137731	0.0806648372432767	-0.2495251325388549	-0.14628289781987056	0.05974525616827341	-0.013931477285306295	0.02005766560636071	0.03304692308584794	-0.01373126396837315	0.14600911614448095	-0.05630445155987115	0.08242507400047508	-0.07558819021091598	0.11111902306836977	0.13125816264627366	-0.1701724487084148	-0.05396206880752447	-0.055262554311921584	0.034808907687023286	-0.1656618765576058	-0.0030729031681059693	0.007578122133517466	0.05899962522081624	0.08102698978929401	-0.12907106732670076	-0.05614687280579937	-0.022602220833411384	-0.052579296374103024	-0.1274037578688474	-0.10129819594168384	0.0831692371787793	0.045183150476627285	0.1635860518821747	-0.07740468864647174	-0.07589697130967597	0.030325400788738213	0.07827333419569887	-0.05190301479420762	-0.011923201193698132	0.07642132962813503	-0.011798889073738631	0.09499762315560653	-0.0330223336317447	0.1064771589707436	-0.2351582704526797	0.06392183401528709	-0.05282739959264008	0.07756321035644936	0.058514517807682576	-0.2401091899257746	0.003693778352486585	0.007210983524300366	0.08405903980670837	0.021735036627444783	-0.3394685645594405	-0.029021141719930886	0.012960776149440944	0.003877249952275227	0.04120322580365607	-0.04813731865407997	0.006753124941457679	-0.022448933546465964	-0.12649093131872466	-0.20537774508086626	-0.21051404706560164	0.07688740895280473	0.2060156185313997	-0.05814723213644076	0.0053220037470602475	-0.16278367561876614	-0.2059531973007169	0.042596710412272296	0.1026015878907544	-0.16524458033104494	-0.010964155026478954	-0.2261849106724073	-0.3414708976633781	-0.24192439073275904	-0.29099569405551096	-0.0826599764399537	-0.1388757767398469	0.07410241361259756	-0.07029135854621857	-0.04441493707092725	0.0552151929017801	-0.0897385952879563	0.06471415343597066	-0.015467047583479372	0.03301825111083979	-0.14748804229543594	-0.0987468086720843	0.031077085752193832	-0.8519254232571501	-0.016393236017633362	-0.04603947877909343	0.031126990601949574	-0.13637145870065795	0.028940354618170717	-0.2073917790567794	-0.3725592904273378	0.061221700731725226	0.005021318049868303	0.032701007667815515	-0.046561668309790895	-0.19733231660090256	-0.06170105278652197	0.03547587076563663	-0.054632311138485976	-0.0700942186255818	0.12932573698084782	0.16260987509754585	-0.14872680453157291	-0.3217704056234638	0.051090602299947496	-0.20343780741920464	-0.14080486323797406	-0.1015166750284279	-0.07408716132192551	-0.13419262346331073	-0.24879363586469336	0.014809430972317931	0.1274038290999117	0.04223030079203653	-0.023462545123483305	0.027523556062758824	0.08410856400878174	-0.17420534110310756	-0.2045172540113084	-0.027911357692629448	-0.006545768641466827	0.03453101634773824	-0.06456351309289024	-0.170586596078966	-0.04977037501476311	-0.547074494291896	-0.19991621659010372	-0.218177750572776	-0.0060386719893989246	-0.04468091421339556	-0.014180598364426434	-0.16076427102632315	-0.07825808974118294	-0.24785253994162826	-0.20650775540891114	0.07211501497116322	-0.04351701247759529	0.0016302259760434398	0.13768563649179	-0.1924114511120003	-0.07443258003704642	-0.062415673437742264	-0.029466455837940612	-0.08531646439201652	0.017779525267871948	-0.06136486352135871	0.01876142429592372	-0.20982545864878488	-0.11649511439444303	0.05993751068413612	-0.049281943141464536	-0.02683151364342676	-0.1183071832035757	-0.09024481395425668	0.049983869454644746	-0.04526196105274833	-0.1686609737241645	0.019701410182741158	-0.6063012491889053	-0.016418881417062495	-0.10165738479848596	0.09194945826212576	0.1698837804976045	-0.008682749732569434	-0.11752397604700375	0.09686389437197593	0.029994781253604712	-0.06384407564296579	-0.10359111460561787	-0.04696782515178263	-0.047178467580776484	-0.04862644670991438	0.0024659917743000558	-0.0815617912872496	-0.05627236293353947	-0.012376393074848236	-0.2593797621614075	-0.4843761535387949	0.0377368230316055	0.11204017027670173	0.03894151878975053	0.057125526660224336	-0.06222821173365091	0.08452693548769458	-0.17634255052264994	0.10211469132844027	-0.2118892468608164	-0.3245271268722262	-0.1604835508872713	0.0909441821115006	0.06468980637345892	0.026025032645001344	-0.05459075125438186	-0.042146627741086136	0.03224271006137002	0.03070121784643746	-0.058088462453492265	-0.1947821486037262	0.015079161416067863	0.08677914874332644	0.09956146406238624	-0.10671078918890728	0.07384541076273772	0.06131008987401646	-0.06845960389542997	-0.18752739756438014	-0.008096670030055791	-0.04453194013137806	-0.13823824705601648	-0.0005655198358053511	-0.04794975655420046	-0.033800016232870274	-0.014246378800069128	0.021226165754405103	-1.4301076768576269	-0.10528807662856847	-0.15635625729525154	-0.3123916655984225	-0.4619102024219069	-0.07750976302287861	-0.7145471004471897	-1.2270987053060587	-0.0966573686756221	-0.20359165861154585	-0.16759601282675113	-0.2765933073096089	-0.019903103971031604	-0.24664146386034844	-0.07351481408610963	-0.013483900624360348	-0.15320441319363595	0.17578729474594101	-0.06693898765654724	-0.2546601448937941	-0.1193544972568138	-0.09143244399224558	-0.19392253022028086	-0.05239991160901029	-0.2921140506873032	-0.08328725251680531	0.022301917237762533	0.10524622759354664	-0.06056457187538165	0.06972449884383919	-0.04666291002139713	0.045899443800772	-0.12145620176935475	0.10346988483445976	0.06485189186501628	-0.048961825420813336	-0.04996409417851055	-0.06440434004960845	0.05580127350301045	-0.011992555914396416	0.005355111041456924	-0.09855620562102753	-0.12083327360098055	-0.27833321044425163	-0.04006737011225537	-0.44347134163140217	-0.022756242418704373	-0.08512037042787521	-0.007442892396623444	0.06158266540818407	-0.20108291695091973	-0.2618220935513808	0.002688875977207346	-0.045583168905060666	-0.08658105929400473	-0.2393794903459901	0.09826986108346727	-0.010585198641735526	0.009288201416301864	0.060522483216141065	-0.0022948966481221565	-0.07579335263892556	-0.0216839777729112	0.11074438525352548	0.15594635643031513	-0.039480918590421916	0.004672461439213663	0.037362394346159115	0.009043939435805849	-0.02339849990600059	0.026870364520203208	0.11287079779933605	0.04888971889593829	0.14657782004033146	-0.3469200485460612	-0.13287211079128786	-1.2477696864025682	-0.3801646548988231	-1.4144775163267092	0.006446405440159533	-0.4781487877936421	-1.2404924197960192	-0.7141243496982478	-0.15020491618391926	-0.19028411548170235	0.01955951403049683	-0.22343600506697267	-0.10955549067502728	0.020669234398632292	0.05406201476782016	-0.008819578629918652	0.1389772904318003	-0.029450101169262062	-0.014759031846763963	0.13580856657015758	-0.07722999835287905	-0.1016029492011653	0.06172314023938299	-0.30710434946627	0.22113999464238676	0.18003907589184334	-0.1254121470323206	0.014405573374398769	-0.007839398302564714	-0.09960860089153642	0.193992183569888	0.022295352650165752	0.06275307323193133	-0.07850367980272442	0.0012010218389705814	-0.13872925509793854	-0.1222505545934934	-1.128504912681087	-0.003950857579295572	0.020139490039999677	-0.20068349935559548	-0.04741580586817108	-0.10821451104284202	-0.25800223661247434	-0.10123851800182848	-0.23693256823641295	0.06692877590882837	-0.2935805933007041	-0.0026440279873360963	-0.05679095197764116	-0.26383627254416026	0.07354561331096428	0.08078361796138941	-0.1600238564083196	-0.1282016610886575	-0.08263851344303119	0.1064352533820248	-0.08904159348761856	0.12161618493203305	0.16674638871887554	-0.03569790808102724	-0.07647230220218988	-0.13204503047103908	-0.2223076651256323	-0.06897362718291754	-0.13071038944056632	-0.04312013557961996	0.02617438661651414	-0.17200549684847746	-0.022678375653852362	-0.13573843315507772	-0.00963746556051626	0.0014916381959320846	0.029466349772548188	0.15520265288010154	0.10247268465965692	-0.13056036497389956	-0.06923247134579777	-0.06070090721468529	-0.1549061203983881	-0.10903565919297206	0.023253458304127155	-0.09935744331089197	-0.008433553584717169	-0.0012914378084913911	-0.0928501854282821	0.14869920205195125	-0.06434003905785833	-0.07604648037479779	0.034047226321162256	0.022345748366361374	0.01117353241665456	0.07228153892362264	-0.5180359753434525	-0.16877272868396287	-0.4671076222948705	-0.05254231738332482	0.0417653427710566	0.06248273549827134	-0.0877838449667229	0.02278413530377524	0.039043298250988366	-0.13380806574110346	0.07759220486172484	-0.035052367419107916	-0.04753453040088965	-0.04033349565673529	-0.0224564141918298	-0.059279628386437175	0.10503216741247012	-0.008183993870426934	0.06331732774319797	0.07269650729268727	0.11616629143007474	0.12066857795082872	-0.04845040885042963	-0.09059305154542474	0.17891559857537212	-0.12008212958108168	0.019337915974853258	0.020402208920871488	0.02214049375851401	0.012337781347486535	-0.07201907069883705	0.04264813333627632	-0.17409059117389453	0.2301775108510819	-0.06548917145303677	0.0021897665161258887	-0.074183891002614	0.0788692917615234	0.011267641464139349	-0.02295772155259357	-0.018835448994493385	-0.25069757872366466	-0.2319291100767389	-0.02756090276902308	0.084195156976474	-0.11580137783147895	-0.17531952190241834	-0.0524137180011992	-0.013737484023451835	0.04230454499961515	-0.2884056242829657	-0.4349363907578955	-0.20968818835370648	0.04047904709403462	-0.2377383984736447	-0.13717797966229775	-0.1973827576779726	-0.12763587265239135	-0.1458202312678908	0.03278288884348946	0.006972143972153561	0.017227154443891148	-0.027162665993175454	0.02957275444176705	0.2435449795712992	0.0986689116053955	0.0038932298336275296	0.061809111562753226	-0.04192262666543228	-0.20640794394805875	0.12113860996320315	-0.11417616648792593	-0.08840999623338258	0.036614702006506086	0.018918952671032645	-0.3824115693733779	-0.10876359411293199	-0.003980430678701743	0.21068244290572252	-0.032600904238192466	-0.044078461518899985	-0.0038736518128911603	-0.008793541582704987	-0.009458689449554131	-0.142158667381145	-0.11250506357072776	-0.057797876455652965	-0.3282710680133481	-0.0054903598965416476	0.07630616170768413	0.11330042232404755	0.042693114453167126	0.04306467443287309	0.10529322821751362	-0.1440581974774205	0.18714550955993556	0.03878344334078762	-0.13515317448775627	0.022360236508176444	-0.04698704957808023	0.06730206978891738	-0.056323964885606176	0.0671179971045586	-0.030289921608957392	-0.11923143732392652	0.08962071220239587	0.003911393645537874	0.12472011856843555	-0.01874295265628245	-0.027715736364788048	-0.12856779055082504	-0.07098527791030115	0.06580519303593174	-0.08893895620849099	0.021006083514331943	-0.09929664849038264	0.25009804718081896	-0.04423265882314844	-0.09224145827971758	-0.10769946493869023	-0.1997616609438648	0.07781630747294087	0.00013761331776877147	0.012089280564953729	-0.09340963155832506	-0.17706656229757753	0.1125408707113157	-0.18012716709885268	0.08375695029193524	-0.053905800775805764	-0.20165302701485685	-0.09719092814489816	0.05549342291184496	0.010489933919552356	-0.2014016363762449	-0.5559102614821513	0.06383619010535257	0.015369877377981575	-0.7416229905122542	-0.07838914016573204	-0.08764919175591314	0.10859181660095582	0.06271309994323793	-1.0606792752760419	-0.014519947436820637	-0.15226698071820766	-0.22963169828258603	-0.18116920944759174	-0.4455597621807775	-0.14221784625542394	-0.17023192838005835	-0.04608598124277311	-0.07079614025983033	0.0703414482882029	-0.056204551633624984	-0.04670348443781647	0.1508717953814083	0.18266418727285894	-0.2161633655642802	-0.15234147980569704	0.0978905274522421	0.09408359025302887	-0.4453420378986451	-0.2691199619066504	0.040465719542971235	0.09409475856254557	0.005274459060989922	0.013056888926033459	0.02680753565897805	-0.07420048258124601	-0.09716558757836227	0.1259240262818929	-0.08755733839118696	0.15739825037054705	-0.10680857184959493	0.05452258252858114	-0.0993508148832582	-0.01327068392208337	-0.03828907393751373	-0.027138784241982225	-0.19037585546865235	0.037600654873682415	0.007841705485301338	0.05172637420090701	0.039113096632204296	0.17689799267568673	-0.03326060996171157	0.13730597361628438	-0.18854999096444544	-0.0037557413215514	-0.2622895479672249	-0.13919516234272766	-0.004274953664492335	-0.01793555515499081	-0.0947630218326168	0.11711672568164468	-0.14607254590934135	4.598084931553354e-05	0.08832466775631093	-0.0022480129432243387	-0.08278444576161506	0.01863593496769135	0.13869675701749876	-0.1981874199327684	-0.1186633749078842	-0.030813974829971138	-0.01787451597160441	-0.1676827495385308	0.019866567951622185	-0.1845963025135305	0.014760017757328022	0.10417377696544014	-0.07418100562483236	-0.05247410518684019	-0.07989086495757836	-0.1533864617586488	-0.4935229219813783	-0.11627696158694713	-0.06632535644263085	-0.43136900575834425	-0.26497678301764016	0.0073482262437624185	-0.2263216677503208	-0.07671732433789742	-0.4086857702135431	-0.17392554927611584	0.047237941568504936	-0.8290952284419043	0.05598565493905002	-0.31873374253622605	0.06341122754731715	-0.05171809072018477	0.008956713345152748	0.004405786676902828	0.07192244635367345	0.15278325279813065	0.14750892696308626	-0.06661599885294889	-0.2192347905112266	-1.2973078340234512	-0.22658928166316716	-0.08582214286201048	0.2215243873757212	-0.1907220857965828	-0.25148151028652593	0.13115004741330274	0.13356936015492396	0.003888305989983031	0.22570232611893246	0.07214805341854989	0.05905697785611271	-0.160453213552283	-0.1149880254122102	-0.17585902598469344	-0.056292173005148986	0.13094741018814068	-0.11170103806491773	-0.052187293893065735	0.1188947807995461	0.01565213227259921	-0.0115993831120449	-0.29546903346209835	-0.3330156803376699	-0.8078615436584009	0.13452835498629387	0.005518877399139007	-0.14394963013875606	7.785327157616413e-05	-0.22568058729928714	-0.054648139630782605	0.04074164299341165	0.05711564140645128	0.03322526174993179	-0.03768358049689565	-0.20362316042986398	-0.10310372887199512	-0.002154875014283662	0.08472377644714275	-0.1295504617612958	-0.1939997314758783	-0.19811291722778032	-0.10433002608130104	-0.13829518167300475	0.09088001104394934	-0.3517881695659768	0.11354830436001005	-0.007119178534619666	-0.029936233241900524	0.045924649458875866	0.025451629991951226	-0.04821899130858563	-0.16646510443835902	-0.10726112622184296	0.17277375155342986	-0.2037111867116411	0.08959752623517196	-0.09330689770672024	-0.14372406962094453	0.06882864591580799	-0.01820283609309146	0.01907971637926259	0.026230935717954842	-0.30057720706043034	-0.1641230413827168	-0.00922259942478428	-0.12001421290125283	0.11246114808952767	-0.045449984964629216	0.09799261923570506	-0.06939316877699285	-0.07175177436261942	-0.06806776889008084	0.1971618254439764	-0.017024483074218392	0.1880865169190777	-0.06820635324789287	0.0635788421780539	-0.08526385594545248	0.13743542151780186	-0.08198000323060578	0.17030910653648526	-0.27390653662731845	0.08444786923147286	-0.10625379528399882	-0.15349214101941758	0.07952879709883767	-0.05673397577295365	-0.09527617379827967	0.19786572261301666	0.04704255403292325	-0.254171536300863	-0.2632476642189561	-0.1611935660530979	-0.015973198664824155	0.21376690069775284	-0.05307804996378465	-0.3236445684874332	-0.15453128606684702	-0.019372629436425832	0.01420656046724868	-0.1959115147573496	0.03384695056104893	-0.09120922435615594	-0.1423495060285183	-0.2815600647860545	-0.1920070922674467	-0.04445518495887661	0.08956366422539917	-0.02494708042572421	-0.06928559330940866	0.10756456052291276	-0.0172749491336619	-0.04116547469746007	-0.1993258132650143	-0.09807586837792938	-0.03822023480971388	-0.04004812509888121	-0.1973145208583704	0.04669314270062233	-0.14471713492225036	-0.0021411480837621997	-0.13528009178861622	0.09265124447715584	-0.02808170027355219	-0.08473879530535898	0.2354596303713337	-0.2028614636890851	-0.060923905253349835	0.07008373510527156	0.0367855276558425	-0.15742231986186336	-0.08402941657999441	-0.0702695590516401	-0.17384953088386682	0.11133263118110953	-0.15352927865578905	-0.5150421768274733	-0.1280689968586606	-0.07809805476914072	-0.06904094597008023	-0.03908112037882448	0.015047870651269878	0.09477379874024283	-0.11103840860984217	-0.056177886774749816	0.00777245459003237	-0.06506946380286667	-0.13967414578215412	-0.012145569729272459	-0.1588414277833933	-0.1921348683124325	0.06471327562335857	-0.02997811436342873	-0.16612591757703618	-0.0733494926733108	-0.14808367198285152	0.10235810773045056	0.06322435202624824	-0.12707374020889456	-0.33238198693945736	0.042474308020777514	-0.5905173946880572	-0.0064431508849226715	-0.06670264364941488	-0.34663230023770714	-0.051470502768921934	0.06310323946959984	-0.26912482703086044	-0.06093045679162304	0.03695153387793431	-0.07695863170336786	0.003933308424081695	0.059603889931119626	-0.13728935578915016	0.07057585217373831	0.029210676796527744	-0.035044101410624445	-0.2330573412981139	0.012534384291250242	0.002702476093223724	0.08866182361300322	-0.9367120850671438	-0.01302499986180235	-0.04972871730915903	0.1092359355170822	-0.08670910738991186	-0.17292778810167464	-0.125337494193422	-0.463098516019824	-0.09266065017213407	-1.0954299550550175	-0.08725273515478026	-0.0239655009443994	0.02791724709727976	-0.114859666229052	-0.20821583499389645	0.05141357478105353	0.08380446351668082	0.10996481606341592	-0.16266076481658312	-0.5002533675862373	-0.2005560345995371	-0.5611942471576787	-0.2778065543548379	-0.2022629480361657	-0.2512414253632311	-0.150606600301324	-0.059211605500412975	-0.2155167194635724	-0.2767766691638116	-0.3989469775104282	0.07449225242859671	0.1204022622017687	-0.19027872682513103	0.02118869596745125	-0.1284425922249904	-0.17043011482285672	0.1258699989591217	0.059081408904410875	-0.1785554737455278	0.0030391413757667016	-1.166587569168267	-1.215694200362323	-0.3745484183892392	0.06985676497058989	-0.10087667383050378	0.12124149491607625	-0.4391994989887424	-0.02759406573314569	-0.7529336797145769	-0.21652314295186215	-0.09216083262866052	-0.4295153196622395	-0.37513305151136855	-0.2890349550198489	-0.7917731612737199	-1.085704786398438	-0.008838372398500525	0.12461434988582265	-0.1659492660686838	-0.01933343228869869	0.09790139726679448	-0.03745460517880527	-0.0397334573366198	0.0747485350043241	0.05058940441381874	0.018019493010943462	-0.05351555107525115	-0.1609772022461554	-0.06831575862951057	-0.21752661982131294	-0.0018950401293251324	-0.1906695207514334	0.013820024943626474	-0.037881247527303735	-0.002606125736138198	0.10579623491691803	-0.009191706010756832	-0.07055179068209645	-0.283027341858144	0.06092818192268114	0.05264667994983197	0.023331454480015387	0.19284486814007526	-0.04388176184388815	-0.11441424311102742	0.010845907061008814	-0.07857908781628006	0.06260657193553174	-0.03440428725947204	-0.07440411205334885	-0.9277905495548072	-0.3124978539965618	-1.3642895637909842	-0.03356538552512777	0.10089790883617328	-0.16966883148775466	-0.14625318696393996	-0.032985692964014685	0.08342714142313028	-0.12683160213481653	-0.10687741533074097	-0.024759339174260292	-0.08835822059351603	-0.0604221338495305	-0.0934669875431662	0.04053354990206881	-0.1065444288859429	-0.046994150505843074	-0.11948545720613607	-0.08866579669417855	-0.048296019043402784	-0.1127731267989886	0.1084112894008406	0.006408083654391725	0.03556927950605055	-0.019058676197312014	-0.034878134897135205	0.15262618342540038	-0.15451918142119184	-0.1772253139590741	-0.06140673007395639	-0.13275122753329488	0.049100676751932436	-0.20059449196322696	-0.1164169472369128	-0.21180087782608148	0.03982191167903574	-0.0695535634936491	-0.09909982369621192	0.13911762498215774	-0.2289429490718594	0.013719271404760204	-0.08474247750726929	0.04027208808407146	-0.07483915542730997	-0.017560311502324687	-0.0330446456932942	0.003986753994651278	-0.14176681482019715	0.15321927535538613	-0.08122692170298422	-0.04298860807537073	-0.02512546546826223	-0.12510126667538166	0.09039081615281902	0.01843763714317699	-0.019545922456026654	0.06579659729774524	0.1592448030437174	0.00039599108972702035	-0.08973602522493213	-0.13447017718257195	-0.05838759020651335	0.13219125840126114	-0.16606575246880875	-0.04600844086966692	-0.027339642500149215	-0.1175549008835841	0.258401186598626	-0.1488336126374327	-0.09182979729813956	-0.055641939309228894	-0.189966355275959	0.13903597569737855	-0.1781761561897163	-0.038252986324444994	-0.1807254867388556	0.04525072765440232	-0.9156903327580258	0.07721419048116261	-0.059148187487669875	-0.15330948362315694	-0.3529415156762655	-0.38309714662632427	-0.16598941624508085	-0.10105284871411988	-0.2817681779582493	-0.04083991541499926	0.07721150546911336	0.09134751210359073	-0.14054604848861782	-0.08182460288590003	0.2880375081805148	-0.1011711944108363	-0.25191527799457963	-0.08986399686915546	0.0800602595147818	0.11832493208337053	0.05054725148994365	0.01693430752068302	0.1511720662494741	-0.23201633672070146	-0.013572060607754987	0.0533482545737024	-0.21776936984689216	0.06152150138498909	-0.031913983573247914	-0.03960297932248456	-0.09143278296485803	0.02106207566086858	-0.10620228519404687	-0.18665288209282027	-0.01821241232872417	-0.4807879914512175	0.0008115050438536553	0.1512614652892542	-0.5541836546165175	-0.06467057013830703	-0.04733703247421352	0.21064842341999407	0.1068918283952246	-0.32201246607056194	-0.13888443670934728	0.08598698597355542	0.07427977759666117	-0.11515612796015345	-0.09286572697333297	-0.1578708811194558	-0.04881430541162805	0.021056157980314138	0.027734339542727176	-0.1081934968287947	-0.21494839164638294	0.1172435301414098	-0.010957041309234588	-0.06946773314002468	0.04415660091874492	0.02244831501107869	0.07248017626071362	0.043509025815291626	-0.054769929535862606	-0.00045536054257888826	-0.11573516612870287	0.09528513140795516	0.1380709612642432	-0.1217022279039778	-0.4844553622353264	-0.04197645585604068	0.06831989327936479	-0.01705263042789747	-0.28088278931222443	-0.1618587059320615	0.010342381380998729	0.08386004586070019	0.009251929456289713	0.02249689807546926	-0.6838165830930345	-0.18644194567990527	-0.024071379429943803	-0.0009753374032622099	0.06770603391400143	-0.12048508588454382	-0.06724765597181002	-0.02261100792183479	0.0009071230923026633	0.0918413950288424	0.045735744919154483	-0.13093962831046535	-0.06761735252576688	-0.1580774253955358	-0.1806026474556587	-0.14754694206791993	-0.018017001333639256	0.08505517172550334	-0.2500069327106645	-0.1287412866632587	-0.09386143860222117	0.0048685186022214754	-0.035544921689214665	-0.03871100942965144	-0.034421820551448074	-0.04639726199385826	-0.02389786842505801	-0.1933502525529361	-0.3276423011236348	-0.21322522572203872	0.2921187007233578	-0.008209811410510425	0.0174262692591025	0.1084356814330261	-0.26060427896400545	0.0371526907575914	0.2570087520731138	-0.08673095329766753	0.07958931148108303	-1.0790376002690008	-0.5077660189046955	-0.002736273905271133	-0.22406290185320898	-0.028265164333672918	-0.021327733669809	0.06087586961436223	0.11010987262883104	-0.06729967699254819	0.026802125309096047	-0.03951357694179194	0.10888290122147136	-0.12516816732646113	-0.1605514040204015	-0.15074828767673235	0.037948328959045166	0.009931729699453192	0.0741475875496081	0.04189175596072315	0.03134636030761091	0.047858232436150235	-0.02864701113178428	-0.15774748311583064	0.08390822637465617	0.12434502476111535	0.05282996834891173	0.007674871494489741	0.0311536470564268	0.016920832704600864	-0.08456721082410579	0.16534747578658554	-0.15186481552542722	-0.04018123581646416	-0.006460434530620172	-0.6331615562939988	0.07922684728849752	-0.06890609535378615	0.062262138735563174	-0.1872118146308317	-0.11381551081369777	-0.2406784851589568	0.18124126960316367	-0.13247648389115615	0.043118773896869085	-0.12682073425621054	-0.2766586804917513	0.15302769252560147	-0.017020541918703506	0.04302630831982327	-0.008117832230182349	0.00883638574802718	-0.7381524006545357	-0.6721450124280988	-0.2166192844078645	-0.033354922299049516	-0.1352462075210947	-0.12887327997085818	-0.14991372024637128	-0.1152644803040836	0.12984369113601898	0.13375239375587628	0.2902428387403487	0.07659289994481783	0.12058642887897912	-0.08984066331992739	-0.02670978007543518	0.02957141724167457	0.09431598274623818	0.10118989372434696	-0.22991374132603798	-0.4419441770540185	-0.1873540268918346	-0.02626145784331926	-0.5270854566335803	-0.3904092706105325	-0.2901961061361839	-0.3658641518153393	-0.5676878481051416	0.058512235736471525	-0.4889722151542952	-0.11635711360329384	-0.3062414591263955	0.09236214914482443	-0.08140802969199339	-0.7088868339705263	-0.5384221144182725	-0.12192064709194662	-0.2175649893443424	-0.046380699486706575	0.2166145948491544	-0.006063278209159531	0.036213940250441334	-0.2495987567805193	-1.0055051685453829	-0.28908814740469	-0.4006145503872634	-0.09679950826116797	0.0737247756023476	-0.0454391145425788	-0.09355890889315338	-0.031942198197443324	-0.026937290328606426	-0.12165145053345627	-0.15993048052529107	-0.06919760327493976	-0.01466629341534736	-0.033575217144264195	-0.08949379415524349	0.09753800638330218	-0.11132593509176834	0.09017591220849568	0.13092077904066513	0.08487426976995302	-0.14327793585863086	-0.053413720207719485	-0.08296357225303337	-0.010968732939237036	0.10431414261118446	-0.2565001305436239	-0.1175019041181056	0.07325621697515895	0.08884108782634137	0.07518648365141561	-0.12846684309488873	-0.022632952143196817	-0.16349989449676972	-0.02393460315831089	-0.10905492361126387	-0.5056857497576168	0.0065343276897957365	-0.0938958425179643	-0.0002670060211508207	-0.01217806404127428	0.10145427252236716	0.11990518707040908	-0.0810512405162432	-0.022526457124173144	-0.11821768469283588	-0.08167028776154367	-0.07286431077422065	-0.14297673475529493	0.07408209572410407	0.04932366662471728	-0.2899454437538	-0.3991722468808928	-1.480529081992077	-0.3236566885850917	-0.9041538576001844	-1.5668892630216202	0.04463149837288422	-0.8129010772551096	0.0655387436862999	0.0952311143361096	-0.25751450148566785	0.1331759403961074	-0.02745900608969032	0.010427081205446685	-0.12744038321343704	0.012193639089837073	0.005165434259876818	0.08869446339714837	0.21899375285499453	0.03903381569388433	-0.002809852956444384	-0.1957555538456781	-0.23598865988322806	-0.10116053010386036	0.05021925284170757	-0.04460669605134228	-0.050891147750958265	-0.015652258852126896	-0.027978765022564262	0.044814488310189436	0.06462008221879555	0.09996442679931246	-0.05131463205596835	0.019658485325627282	0.1087970636332925	-0.16783137473626158	-0.1169767840424073	-0.25092259384634596	-0.2773725956502627	0.23237881961765355	-0.06421838945505479	-0.01970762991523276	0.02496647378670416	-0.0733065194762813	-0.1346656710516404	0.013105371971566296	-0.376542235523532	-0.0866632669769321	0.0840314702760071	0.20914494909694376	-0.10102331705955747	-0.049704300856815285	-0.6042387220934771	-0.3669106787368522	-0.02674444813866887	0.018725018332599205	-0.17838481782673782	0.10765381241112293	0.09579425279703643	-0.0737902015707573	0.08452296275896279	0.03589875205009994	-0.19967366836017816	-0.1676561755505063	-0.03081903463028564	-0.04777882213904077	-0.0009264254265136748	0.11653407398716165	0.06299355114282172	0.07495149476784975	0.028172055428539542	-0.0038089333787058905	-0.18111322454308726	-0.05942357952699536	0.04223708555524303	0.006089800677368864	-0.03149430603952414	0.0115925236969919	0.06481262370828901	0.09579030665378332	-0.03728248360567839	-0.04226274164345956	0.1312810721218663	-0.284313553856428	0.006730779434024378	-0.6664674740374611	-0.08994604071996573	-0.1110717257622642	-0.4794409687729689	-0.15779709124400834	0.0012875617952532018	0.004881507856029619	-0.14788271644042836	-0.1370438628695902	-0.24657793483600784	-0.09120073435392774	0.00024245590710451318	0.051846855820662986	-0.1256784315931709	-0.18089500591274293	-0.04607419510365186	-0.16259471009053786	-0.22152344417577094	0.07092667832362468	0.07243760215190033	0.001186851536294348	0.17413665215808485	-0.05653294187032006	0.07789772488740135	-0.0029956764374764805	-0.010262637118751642	-0.05349047118444588	0.16448362835817476	-0.14412049825656215	0.16430262027269207	0.1017329589581031	0.054262190511835465	-0.13991918481340818	-0.5712210901185327	0.12920325995503812	-0.1314276173823166	-0.027379580058258097	-0.04084535773840185	0.11665978797287388	-0.24741075627950102	0.103611402353296	0.12211541012917745	-0.09594310890783353	-0.1260774230615821	-0.05587788193875001	0.14357459264445635	0.11610210235763875	0.05549999298756734	-0.38741091595649196	-0.1562645157795808	-0.00307609033525875	-0.051398552727396435	-0.3431310382357437	-0.17715202639099553	0.10042603587032148	-0.07124216521552311	0.07099005419954374	-0.01676726188677433	-0.11065233448155352	-0.1678277965674475	0.009913932501690228	0.18437896437710016	-0.07721829546213163	-0.05750399170304206	0.1116517940637957	-0.02128996462745418	0.1398379548962681	0.10838989739059428	-0.25541848291600194	-0.09980745208586916	-1.7480336989864942	0.0909727232029272	0.03730482937597435	0.028136243366224088	-0.0004947306984451398	-0.2287675338147169	-0.16963838871462975	0.008176993896858265	0.10653778649544103	-0.06809783675004867	-0.13742008248240328	-0.09321099441387397	-0.038643302469232164	-0.015567669873100628	0.02903414453713933	0.029841145829709762	-0.09676014644282112	0.040826936831020975	0.04392328354326961	-0.012055128610269184	-0.17137971156249804	-0.1051888370068998	-0.178820973955109	0.006503925188044817	-0.1549724217875114	0.054278073101590704	-0.058826298632010124	-0.1270044438601106	-0.005294795715109589	0.0953818183524708	-0.17315097419357886	-0.043767355043888366	0.009009508849090958	-0.04225155065111958	0.05823565126158418	0.01382391269926054	-0.06632470550117901	0.010961620091271669	-0.028223908086858693	-0.06545770779022679	0.01906631072924797	0.12258701481945065	-0.025126676676717728	-0.01836859420709272	0.035326591003221934	-0.03536209198523923	-0.11555836449970995	0.05471811539798451	-0.12061441850483545	0.15584497883982812	-0.14082483393891598	0.0007730042857911119	0.03835870395737955	-0.0493024932662583	-0.10089163815314232	-0.014304089755345232	0.07802845528231643	-0.09775005062703236	-0.0148336196233051	0.07831910466009218	-0.0001840069916321091	-0.028193113468758437	-0.1707293137134173	-0.15665594414393724	-0.21178771444862646	-0.05484858964201371	-0.05061949491657807	-0.33826760532914235	-0.20563573452712294	-0.0504695799086828	-0.07759204495339801	-0.06450395673991316	-0.006982019436156708	-0.102531491258779	-0.19951011658523685	0.044399588364813	0.06075121451262115	0.06361479854690119	-0.004588933312390165	0.0817819178955924	0.22655253016756474	-0.02326944538430729	0.008125361553904926	-0.03963431022506291	0.0811153267593819	0.045596161129626514	-0.045591990040001786	-0.2893455960778589	0.11406128057326904	-0.1200819652116103	-0.06661520279613617	0.0920478771927023	-0.01167213178760507	0.058092994616225586	0.16276900425672094	0.06554918607428863	-0.06970045202238044	-0.0611876705390657	0.03550070679293512	0.027853066320341718	-0.04530933222343194	0.054467153421753366	0.1175028201999561	-0.14778236374955075	0.15041520416021914	0.131688778328865	0.041638275996480484	-0.06545227130138936	0.11494571417383903	0.1273555064331416	-0.28341925898651504	0.14039677306950607	-0.1685200674482424	-0.20625682061503955	0.10247819430308676	-0.02814098447668864	-0.058131623069009576	-0.15521938189970266	-0.07629450348093968	0.04934177670576877	-0.12007831228682544	0.14825028211324015	-0.13555396310569706	-0.20464715908137465	0.03964538935405891	-0.2034959297969791	0.10193299787268832	-0.1304904875980402	0.1170962290131637	-0.20757376038691386	0.01110760686827072	-0.2772525633262015	-0.012711894771374693	0.14299295369564258	-0.1129017176819683	0.012398454659314077	0.2263396783553803	-0.010912111242836612	-0.15068376024125085	-0.11864489183993815	0.0568253679558694	0.033446477869070436	0.04639691118772376	0.0556258592896391	0.28018158355058337	-0.030940971197609374	-0.2521504741369587	0.08008498489942441	-0.0018603904805838609	-0.25893812410369715	0.026087379539457733	-0.04067748998416625	0.1747516616826551	0.01312493442645034	-0.0668734188525385	-0.5165905350343714	0.032361530213341726	-0.10760647528858627	-0.0725963862372831	0.2031937279483124	-0.08782343072979366	-0.11859002289124378	0.0030012412384508593	-0.14122227421005884	-0.2029728214466366	-0.00743571711862515	-0.16420780975640525	-0.025991082696788462	-0.0591027127426343	0.07897482739578927	-0.026877746232447142	-0.03591857379951653	0.014663882360174341	-0.2513616675950282	-0.13788943183959146	0.018922916005925043	-0.0724391649480769	0.032386836072754895	-0.08035021054586453	0.09752959154328268	-0.11507632888865435	-0.0009876320557984744	-0.023739631671095367	-0.3532642646141801	0.07894538984624036	-0.0029163680484275817	-0.014967059648249174	0.0010737513183056524	0.0026709382054505696	-0.13009103343720807	0.12154863209437584	0.12222921070441185	-0.04863064919505153	0.0872829124516666	-0.1597324938100866	-0.16049950473832972	-0.2664691530840025	-0.3795950205971247	0.07056803387271032	0.13273643083919615	-0.12097319419720445	0.14778833285925558	-0.03867712414822624	-0.04081723711112567	-0.03918731998009986	0.19315345887794866	0.14731383887585325	-0.025269227347153655	-0.15917568265192136	0.2204310162585504	-0.0736695025469798	0.03749356080552228	0.037639218135873086	0.015989591050292584	-0.18266167259408164	-0.11492385999009448	-0.1172683977236673	0.13821978195200613	0.07477272223226211	0.09401969471426036	-0.3710515980457828	-0.11001359912669648	0.0329888190205366	-0.04875651332591641	-0.0771534258271558	-0.10159455135333886	-0.06463607856465059	0.009662276133471152	0.046036844684577284	0.1345109294330982	-0.43368809600701824	0.10882637314647407	-0.038041575463526316	-0.005254990323832883	0.0004504979060875675	-0.20623888777787486	0.1095772577761418	0.010028585563705509	0.13841508672601274	0.0708580459999294	-1.066871466605342	0.04798640798937245	-0.1184119817686768	-0.044896269155772266	-0.17160653357285524	-0.06345741178261359	0.054420069599129824	-0.3429092696309248	-0.001342100102562627	-0.0826595429710375	-0.06399423377157104	0.19412951655831034	0.23573362442626736	-0.030078894470427643	-0.3034965997161317	0.08151907086400215	0.06931332180036652	-0.027748791154584552	0.28017072698913986	-0.07257857313886522	0.023509929651345227	0.00962216548469941	0.05303127703099069	0.07205604652873165	0.1329247686286833	-0.016229174142218666	-0.029256206992754483	-0.009388218969985141	-0.02970855183376135	-0.04343240901599371	-0.2262123053931651	-0.1038640695236622	-0.19177906002436795	-0.09408869848540087	0.14067649925233888	0.17635571504949565	0.03143155762523445	-0.00940705877506652	-0.025599760326745703	0.04248170770953364	0.10197128509530924	0.02520502266878696	-0.0825606928988468	0.023469882853025044	0.07207983350829286	0.07413336755550255	-0.058814566791246525	-0.08739412329981122	-0.043651729849087925	0.093056074559963	-0.2628732324134466	0.13588696055594085	-0.12583375540812358	-0.18600709122322595	-0.08548617847268941	-0.03895349357768384	0.034051445043695526	-0.3547708421612564	-0.06242367237468721	0.028840465314439588	0.023803959016454032	-0.5097176802797041	-0.06925278547385078	-0.012440271793595224	-0.10072522311892916	-0.07178889130647953	-0.18072239196437773	0.0232962631226902	-0.13902253013190846	0.13502337190184746	-0.08750739915746727	-0.06575647902815568	-0.006976447372049742	-0.2817705890677249	0.1094877713534254	-0.22640020037100025	-0.014913617572133326	-0.019692442443090208	-0.03950590217839147	0.058316226164926876	-0.3808947684062709	-0.11809782220575045	0.091896182632689	0.0816353353834111	0.02659146632285204	0.15925972199111915	-1.0133439920890686	-0.5873699258492671	-0.02171082553214634	0.05303919795763757	0.034072796172749664	-0.03402673434229465	0.010847882887795307	-0.019553140369593228	-0.10162772827679692	-0.014745101287843643	-0.07415525165690919	-0.04662327674931772	-0.06747507739726105	0.001556956772190031	-0.17444520826217685	-0.03036616512302128	-0.1435006223430369	-0.1542571134797449	-1.1804337810516543	-0.2966057986409948	0.0009362998116882187	0.06437856360393801	0.05985850670913238	-0.3797923949413463	-0.23373834281772085	0.08144283861659361	-0.10908528148030362	-0.07226347845445122	-0.06716100238960082	0.016571545124730743	-0.07871109769720003	0.04985076927720535	0.14826684415455213	-0.17100072137164266	-0.14584230992378708	0.03694636348658362	-0.10187651968778533	-0.0579716258377955	0.01838029196285737	-0.03082364685714086	-0.10933660190916088	-0.2222332002763664	-0.0852805555667279	-0.14276342840631692	-0.22933036318006214	0.07873278480833376	-0.034667690114751015	-0.22325509580609812	-0.02848168886086963	-0.1495160758474875	0.00541994085949435	0.10940570788621767	-0.0050557281711167	-0.14138801827776776	-0.029853860341205032	-0.10089634368357876	-0.1586953839358147	0.0159820052734024	0.005706944423295569	0.05480516849044265	0.09156960797369867	0.06160906376832776	0.07315269304136614	0.10232536672356704	-0.016539647704241347	-0.20714920977568546	-0.08303687271157016	0.06233833734789495	0.036399482425429584	0.0773233944362159	-0.33252964649364075	-0.3081251906776755	-0.1930155803424646	0.07340199964393912	-0.07483638386777633	-0.18947113258760848	-0.04459701166889755	-0.029389401204275183	-0.2463013192983107	-0.07212166665906991	-0.11240006749297073	0.07321336626150868	0.044002367621047034	-0.11410595372510933	0.05822644001804341	-0.014381839874903497	0.0895347248560642	-0.09710495739085477	-0.09536339453451373	0.10843240284275954	-0.06904040525458216	0.0018791236807906976	-0.11250552900675148	-0.7520268981421513	0.08325543551422168	-0.04012478648961554	-0.17331454307636174	0.09020577452766518	0.0127198253721996	-0.12814809640484348	-0.1726986284946069	-0.2575751534413562	0.011668794902646868	-0.07655042065446369	-0.1615104785951045	-0.22409209751089004	-0.2716243384863191	-0.04926165980161066	-0.19027772206191335	-0.10316599996433523	-0.2266565865470603	0.13199835637968313	-0.1960955920413265	-0.2254167348162721	0.13700851183778348	0.12022537033930206	0.07413836300355395	-0.4104839657140957	-0.007369090479744651	-0.01015057757458704	-0.291056186782375	-0.09080115204706572	-0.118782073203005	-0.06362807504619222	-0.05738808063797396	-0.2944028968923071	-0.12095298120013327	0.02704215151009341	0.25866205722825875	0.05102883408815405	0.1417220287122197	-0.06607630470757163	0.04871451015001151	0.09302695420351044	0.05329350048415445	0.08169749277608791	0.013662553606990976	-0.2069544029386404	0.04896231470125837	-0.10462337152810276	0.18658127068438424	-0.08955777929279947	0.19513511408067827	0.15703792519716805	-0.5247591460226091	0.08625965945458595	-0.10004570979885574	-0.03185853239331215	0.0910034077725692	-0.05185959296439322	-0.015937102328345845	-0.1178649016938064	0.08720416817213386	-0.22301915739969888	-0.04827758818803843	0.16769461686277448	-0.13731306606802673	0.02772691800628046	0.12995874792416445	-0.010394777685129515	-0.1789892467514466	-0.038536221610585265	-0.16178241310658145	-0.031196536110716683	-0.1060737937849035	0.1666141738466121	-0.2497766150376764	-0.04231743384938155	-0.003939182714733557	-0.05600092088824312	-0.10085065879215296	-0.18370976648918505	0.02478995807087884	0.03031973405102695	0.11723922519190935	-0.21446863563266466	-0.022095260631184437	-0.014032711226883434	-0.09864364736362884	0.2419290151788147	-0.1030240015243804	-0.5947684029851713	-0.12753416739581971	-0.07695067189171102	-0.00946604703535682	-0.11109128287562177	-0.13350645181928578	-0.08222155981685901	0.1382786263998576	0.20321964045077645	-0.07891038359722688	-0.0690409326196786	0.00358854179223064	-0.02326017025545789	-0.26607572039843125	0.193745889142226	-0.15455773033734702	-0.2445912010548602	-0.03271028009039971	-0.06899176130702157	0.1161359185350414	0.099936667371601	-0.07143853126191704	-0.533872922589986	-0.10044199181158338	-0.2312417206831937	0.038108781500455165	-0.8222700348312921	-0.1252238788517504	-0.08910497871433143	-0.09421287612280713	-0.05899265090801011	0.07853911795480455	-0.1133360503990031	-0.08610913437901227	-0.04098712997685041	-0.039439560453117126	-0.0972652960980444	-0.053272092249951095	0.12428898135223422	-0.061987169162600365	0.03766174745585051	-0.02022996311432342	0.08913708941213529	-0.2427476388144748	0.0046296115011934535	-0.04472022160984235	-0.1672104088424775	-0.002564842545483889	0.06589907932258293	0.08219907728615994	0.2281042834619934	0.10872992671899256	-0.03370352295838183	0.09684701619983932	-0.07558651434530664	0.10860849260094972	0.2107876678620187	-0.14044827258577414	-0.02328277870284344	0.10388368888256648	0.10077433140454924	-0.0747768947750931	-0.15610376241613227	-0.06433972272075872	-0.013287291320204113	-0.08120448570209589	0.16924509216788755	-0.0009286007484339623	0.08402979116734026	-0.005249784189755896	0.15174331408701575	0.05842173966842457	0.00942298811461915	-0.06493581102324275	0.08789289440217209	0.09166417837426767	-1.0003830520570598	-0.7794477990024178	-0.02938145249334949	-0.020663928553305736	-0.2084005460559058	-0.5363020859175389	-0.14826251511500307	-0.4383882085030922	0.0663881516916788	-0.10995306383233236	-0.17214098089725402	-0.06444555538255797	-0.0729605684854379	0.07928445780235707	-1.0252742251816047	0.05549096640024345	-0.08569892886024505	-0.08245253532102853	0.018036971256696236	-0.7992808563012086	-0.4254556879969276	-0.32636127821586225	0.07415829481462465	-0.15457639248996144	-0.18403323789565448	0.07800753824345588	0.08779644974179479	-0.15572403969715046	0.1177517544137576	0.006668927692812547	-0.12128070093973438	-0.1173112816828504	-0.18899063109103886	-0.09275640756104006	0.04472279674004718	-0.0441154322462649	0.0237777831788078	-0.0209104157911664	-0.4967087048672978	-0.16306666960931515	-0.07098122216066446	0.21231562275634144	-1.1733360650578135	-1.6075590652906626	-1.5137612506198823	-0.543028871483789	-0.5792564591886277	0.03149198890404275	-0.3963857643061671	-0.4994581116422092	-0.0424521421611138	-0.040743430133745935	0.024163567283380257	-0.13275426194384946	0.024855393681029903	0.052670387859359284	0.06087861716604925	0.19722091455775045	-0.1965564984240565	-0.09303340602020828	0.00741965391674139	-0.0711813301768885	0.10393737329670548	0.10396483082518926	0.11715802225659515	-0.2257958425012003	0.041350086399002776	0.1509795796782805	0.15562174941713006	-0.01726480481951984	-0.07618143033656077	-0.07139910815496049	0.09129669205862906	0.1569562911388213	-0.06178509160046738	0.07990502791978983	0.023851871714507502	-0.2156886091152142	0.025321549561631903	-0.2531010320898667	-0.06711274069151589	0.116738976289185	-0.8254627613643043	0.0415075926719401	-0.10209820937084674	0.1490729095908629	0.032844582599895464	-0.028888123857663883	-0.29775962550399343	-0.045355152014016936	-0.08778133278356731	0.013753951930432195	-0.11461693002206187	0.03561407326635923	-0.09092956394065206	-0.017883044618274856	-0.28354692950775456	-0.06963432057289137	-0.10620986270345853	0.2408619215930409	-0.07111538431882777	0.13062244963424666	-0.07562032713475482	-0.0435093114060592	-0.11640568189753438	0.029624338106343524	-0.19427392400944693	-0.04194676628697922	-0.20421868929949244	0.14945137818358242	0.04886022555421453	-0.014490795745957569	0.01605444273024931	-0.21058749180318465	0.013715448458211509	-0.1280710134224078	0.05673523358921	0.1333023623967111	0.009600440987904005	0.12549616888666856	0.015946074816309882	0.0298597776492148	-0.059782441342557065	-0.15607472996355418	-0.018886171542655587	0.17127737245065075	0.0911919364164122	-0.015052630595534829	-0.06315713999858667	-0.07058554525137747	0.13475709110728087	-0.0006729866637811421	-0.02365674010235987	-0.03303176855736688	-0.7394278137510834	-0.9401929413823956	0.0275290661897864	-0.051804588199298784	-1.0963176744727026	-1.0169078611335376	-0.21412699604321173	-1.2188103525361724	-0.20654671024506213	-0.11998435872615568	-0.20399919894909527	-0.8524087701077866	-1.3544592841557024	-0.1599058528691542	-0.3126544046781473	-0.0347952736259548	-0.5209432179077456	-0.7407001657056694	-0.06321474789466247	-0.0809292440180954	-0.12679166161729885	-0.1296698553824428	-0.14910976210265306	-0.06367679851687275	-0.23947331202148184	0.07396069427787526	-0.3207434165370845	-0.027777137966102837	-0.6796052009707104	-1.4283140377684178	-0.9755588982462235	-0.9771579519270476	-0.7294715899946059	0.052853213207739856	-0.3741944894206982	0.03880616918171049	-0.9284293375477942	0.12992646991985346	-0.0966662100991922	-1.6218689256349381	-0.043837826851339634	0.052967982632648125	0.08835713602846579	0.007606843239158018	0.10470513432385517	-0.0037753523287504492	-0.0669087047236005	-0.1915535156067313	-0.10316166454447784	0.11098823988002517	-0.06459608529281642	0.14352486432031694	-0.051044331759883314	0.09515986939419596	-0.08397155566721227	-0.030867511516854625	-0.14549236042861127	-0.14883811325913032	-0.02110427587551969	-0.09236205083215797	-0.3937003194429916	0.060896086182313874	-0.10357670029589043	0.10445617279603107	-0.038820436493921015	-0.13848830179985475	-0.045121677665422966	-0.07913617059032746	0.05695121611344545	-0.0012263842938732494	-0.06663097694847415	-1.0418221485524244	-1.3969155927550163	-0.13393135232333006	-0.8128530449826374	-0.5046387706382488	-0.13591172164424808	0.1408233695960304	0.06619112806686292	0.013057628976900798	-0.030704592120661837	0.06109917215988357	-0.5972283812307778	0.027343412318566133	-0.10095326743368883	-0.14066629265212136	-0.0158807873980817	-0.39757650642195097	0.031184675808830012	0.15900938222316507	0.0610245235126457	0.13135207099763016	-0.2985101669290547	-0.12570942619506595	-0.6135543504183433	-1.4653187846704252	-0.08143953086154472	-0.4036348849998074	-0.14354820562856987	-0.10334660009740892	-0.10892640403783907	-0.10060572524317764	0.0496933787191012	0.01458236488765391	-0.11370098404453065	-0.07569054753252105	-0.1025234713533014	-0.11688052704289616	-0.2483567209780288	-0.03284679826843935	0.2458437694345376	-0.1135855744358592	0.10375335020258183	0.06469536833300224	0.06858022514644006	0.06229354513941241	-0.08833565404378846	-0.12044129312662752	-0.18319075411600388	0.02092140843748546	0.09232398969317243	-0.16613040420843975	-0.03272842894380625	0.0732869982936182	-0.461095475604879	-0.13127161504330973	-0.03391868897180611	-0.07031566755845943	-0.19945303349949497	0.07831936156247703	-0.16887510166831882	-0.046642294616147065	0.01840782560975176	0.10656406375691296	-0.0001869733300988529	-0.001322794236318873	-0.07959128724730162	-0.011635767403429705	-0.1112910281583117	-0.07793296270798916	-0.08976989464126314	0.08818286483223788	-0.7919691256635973	-0.031014445591972525	-0.16011727289591	-0.14607120579009114	0.12339737449363605	0.12134879342379296	-0.1682418746277144	-0.1915331464914181	-0.07718718240315274	0.09555629296893137	-0.02087675516738956	0.02311329034557581	0.10934379145335738	-0.036812128097393496	-0.1860919447662208	0.07714033766516405	-0.1596296578851845	-0.04699457995618842	-0.061761499457239986	-0.6128792972990987	-0.0694777912747465	0.10181050181474227	-0.7808236840959623	-0.6788914030457079	-0.30962090698925643	-0.5544963583957366	-0.2806102931319576	-1.188699005265443	-0.06545866710607855	0.03795589631510555	-0.6100293615612049	0.02563935102553847	-0.15025673985241936	0.13057398945034626	-0.913216793095432	-0.05614786181628876	0.05402577203604585	-1.159617523364192	-0.3567417848565194	-0.08779615839083342	0.03610189843745956	-0.19223690126916065	-0.07486886156932236	0.13857120663754086	-0.5337999862303412	-0.3502126468570749	-0.12502507404083926	0.10141729433148584	0.0900845900635871	-0.057982246116833176	-0.1662056653408299	-0.00911208649309269	-0.5993629810834216	-0.041308914607165265	-0.10646345700105846	-0.07898512915120112	0.06502063356390685	-0.10229629902727708	0.019356590828674174	0.04779045342544673	-0.1110102822931135	0.031286729675212385	0.0004964132737148006	0.019078574203856457	-0.28107324094709946	0.038888326225091585	-0.03467542147367001	-0.0982866260290255	-0.0993811632837808	0.12682707119026546	-0.3496169466827699	-0.01110852781148013	0.06358024042217633	0.04033553549956076	0.009464377319852215	-0.2765229284541589	-0.16579816570902686	-0.1607114181855204	-0.06911730519664852	0.0188738471781256	0.12070757809880665	-0.1892711837135088	0.006260712545126803	-0.06533332120755075	-0.09131493439826513	0.01900194830602494	-0.04937733546211378	-0.07953735101174579	-0.13654205970786026	-0.3718655178389362	-0.14741996510869618	-0.0393760384899046	0.03439567076449386	-0.08795601281298915	-0.030523774970432124	0.01576464778934896	-0.025215625621492137	-0.08868661145650722	-0.28990016545182035	-0.022520963147176328	-0.094290667664131	-0.540422000312609	0.012088777959673436	-0.012251514823288274	-0.04875307926097097	-0.049459188993550667	-0.029724114453486775	0.05755883737082309	-0.07123775060270099	-0.014185587252531709	0.06912225974690514	0.20480731951519646	-0.2291659875416782	-0.0856269023122828	-0.010188810196207822	-0.10828244886133166	0.004674937817386756	-0.0014278711027333945	-0.14053130809788314	-0.05581321055382977	0.1282802300861762	-0.1263267937311813	-0.06698685155269803	0.09009129901235402	0.16280709422952672	-0.055950332671317465	-0.3915686275693204	0.05466335531715202	-0.00804174470554444	0.1143151373892279	0.09196927205879588	-0.4557566878979121	0.055569993201210255	-0.7056524275132576	0.08051467419409246	0.010226486674238507	0.002683199436030799	-0.07936820319317119	-0.02881970927834475	0.08720844258797357	0.16189160577080947	-0.010002780856044571	0.11400619236067833	-0.020009616488298552	-0.08156868204940637	-0.04868116231160532	-0.1988525366625538	-0.8261291568800925	-0.7422135293290059	-0.17956829601708124	0.03971036063908305	-0.7168877601958671	-0.004580646561701707	-0.301718917763846	-0.19046666057989084	-0.37404469207287	-0.3620595933362154	-0.052141491083660375	0.08128856124209825	-0.14816478020143015	0.023195611775882703	-0.09341133486175314	-0.08703524017166364	-0.44938826412666505	-0.01976012535933056	-0.09499418711112062	-0.10605357516623304	-0.322091765857056	0.2429460271710915	-0.11671504148075633	-0.7184998320828204	0.12177904021935433	-0.8328501915485862	-0.14415555576715627	-0.0013159422527208675	0.06184196001397891	-0.03313617998676967	-0.07632610215532337	0.019118333566006826	-0.05012275636226871	-0.03513697750860484	-0.1201654487388504	-0.22609597530468806	-0.022924705299872082	0.06195088478194333	-0.02241712204456699	-0.3301695118884689	-0.13796340405765234	-1.0963224310962538	0.02671856929490596	0.09517811632616176	-0.3891520498179473	-0.045462697994930336	-0.6919906012993767	-1.0963111108575982	-0.4734101101075988	0.2458728021270585	-0.11237147921914063	-0.039190763332546924	-0.5716052890882444	-0.1964732170103876	-0.07402849234124242	-0.028506683696826542	-0.028539920597048036	0.022734500584229152	-0.11619424408705675	0.09268091450938898	0.003293356707497122	-0.16982637921342542	0.10958368071613014	0.10457136746572712	-0.03233292965617828	0.0012487081963620508	0.0932421116688802	-0.04668715600517485	0.03623947706320597	0.20103526881849884	0.012074759445506764	0.04465727837144212	0.10952197128014413	-0.032203171651654684	-0.013742989086779244	0.10263633326851353	-0.060576621246006726	0.034845074570721515	-0.2548795316016421	-0.05645948380564874	-0.5048423628865115	-0.043036161076504285	-0.13324702877241001	-0.017429673950662566	0.034868354553040264	-0.11734070654653893	0.04172777899076373	0.010295205661944392	-0.06821714793236447	-0.09976104909364937	-0.16363066083472974	0.0701824713094623	0.06830453170426103	0.2147126508503366	-0.1059774398563663	-0.2608692387032505	-0.4439783755694087	-0.027809116004319262	-0.2071745826884372	-0.24035676602914946	-0.4777207524701081	-0.3978892569936024	-0.5159949961025634	-1.0599634764126096	-0.5092869340837356	-0.03193137544446183	-0.001667827833172172	0.1753094368942291	0.07071843685826451	-0.07047906755457431	-0.10478575533069953	0.0014462400260361215	0.033457414905065014	-0.020551482213650718	-0.06115103845339934	-0.013907267526446635	-0.14484902681980524	-0.7906333634947402	-0.134866700362708	0.03936615123606423	-0.21207944477763568	0.13179762988373353	0.11775183809184026	0.07458790267786428	0.05524077574261629	-0.1696573480749772	-0.20244960975623186	-0.25632503124636785	-0.0909660416855484	-0.13719984847179434	-0.09692092249919228	-0.19481215820210124	-0.053042518015966884	-1.1829934764314658	-0.07315749002699204	-0.046528260456150765	-0.024433236248267588	-0.2440929430390958	-0.19123436215536926	-0.3159459932001831	0.06844263587032587	0.10876647776197926	0.1856937963032144	-0.06384325391704958	0.005317579601041538	-0.1797929841931893	0.05502006370946267	-0.12757422537141933	-0.0015006304681112956	0.1248355090981711	-0.06903622416127356	-0.12743938386373488	0.028442581715217987	0.017710396456659862	-0.1489827566120876	-0.16705188463538656	-0.005096739001055	0.03697070339348429	0.02335214848320747	-0.07879201645060746	0.137171676894116	-0.20809936944162147	-0.28736080541081016	0.09370160388370584	-0.006077089138435676	-0.003644581712665431	0.07747892246726569	-0.15871599585167784	-0.23806024230603	-0.2134639325991044	0.05387628239642815	-0.2969277243837949	-0.03544641516552118	0.0019163665543094094	0.05946142576611105	0.13303400785265362	-0.04385511869960812	0.01662008910265276	-0.1828446352988763	0.01618786202373158	0.0622544426814983	-0.081727625426657	0.039823647060406836	0.048917739464482135	0.15452336534054587	0.09004397406894585	0.08873297365296297	0.06853091176344736	-0.1342537287403573	0.09006831371745501	0.2422397908645257	-0.057073748450245765	-0.0889523830616778	-0.19615480262773685	-0.1540355808225753	0.22093022717694025	0.060880793461802085	-0.0661448327559479	0.1254760910884892	-0.015899939160493256	0.03808841580444815	0.024852223808443114	-0.12081776178274467	-0.02899419324046725	0.11566666783227145	-0.1037289808495416	0.0008011170505519094	0.03031440448267205	-0.011510006839670548	-0.021397740166279038	0.09587878799648752	0.050246351873426257	0.1191061988736036	-0.07065078712081954	-0.13883667740140346	-0.08326386605010917	-0.08901200988566421	0.1941631131922568	0.052528267155429964	-0.027883902539774304	-0.17192843275278574	0.027856124500553556	-0.17066197896238666	0.1472825700236398	0.003820630281436225	-1.4520639287389423	0.2370184734105205	-0.3790378010213438	-0.10055297492704106	-0.20744568584484024	-0.2423445831768437	0.09477802557606343	0.07628504793289148	0.002367885209878747	0.02318203441607064	0.03119742660260795	0.1113585223487394	-0.10276449941862707	0.05087417689427321	-0.6013920881517271	-0.099023986520925	-0.009014332676746622	-0.0016178279841308355	0.04194482845443126	-0.25390886042955874	-0.986538791694722	-0.08024713256783912	-0.05526010995576618	-0.10663317117667663	-0.11553566680696263	0.0013569368585628276	-0.0858748052391718	0.057410938083505475	0.06372997940553744	0.14102498587128734	-0.022549949745272208	0.048705454235754106	0.0003645325663568435	-0.05283803212936188	-0.1229872723686131	-0.2639438959373506	-0.4014042079708805	-0.2477763750208185	0.16164328517533472	-0.003074489084775977	-0.2653496716121529	-0.17993700237085802	-0.14590167903516107	-0.059395160793559776	-0.047062614974085835	0.05382788650443737	-0.15361920702722445	-0.6163609126081611	-0.04857379744744394	0.12644856058272053	0.1681137709972157	-0.02688189846723916	-0.1056635120559753	-0.14901282535836574	0.01683220912032241	-0.27135349129235964	0.06627531105918574	-0.05224277291220709	-0.13208359097954706	0.09930625323113383	0.04575759967800323	0.04030609267530632	-0.22182762207635467	-0.27234466862921225	0.06958735830197631	-0.8496633953677326	-0.004171531049912555	0.042380842323741216	-0.1742191459188669	-0.07588821864616302	-0.21227655871556086	-0.07492322344308404	-0.14009306207578492	-0.14798362901578244	-0.2565565481160163	-0.17747813312049213	-0.44039645631388336	-0.09841030619318117	-0.2626454512144242	-0.2886800526129917	-0.9517387836943391	0.01615466044474697	-0.1303813144584276	-0.09050405245495832	-0.17013981129693484	-0.04833070847352431	-0.4136438100162359	-0.20635884957088524	0.11329127614204547	0.15360145444672055	-0.2338673389132177	0.0476148253401134	-0.02460992952694112	0.10397231476399256	-0.11477488193886674	-0.029771162847823083	0.18066322945689106	0.07801607516049995	0.020352323669932774	-0.1269052187331466	-0.0033570623769759987	-0.100884390227578	-0.12874874763842228	-0.2436937515592321	-0.04688496201250823	0.01360661120776917	-0.05675277557679001	-0.02475487977692872	-0.1381547900412991	0.008140029018570642	0.07586040342031307	0.07600922849270488	-0.0715901821649028	-0.05687057099664401	-0.027026370506567525	-0.23994531970700625	-0.038626732280342434	-0.3267386679532299	-0.08759701412560084	-0.25637241161846913	-0.3241672076611559	-0.050075191832988926	-0.02006695446651131	-0.2063895489460551	-0.3635738314805496	-0.4236229803887359	-0.9228085081662096	-0.37888469938839503	-0.02088121074048431	-0.2093074419976037	-0.2091667462406426	-0.5669539293185072	-0.3647349831103785	-0.018195044917645672	0.1181699706404636	0.0028630976652258056	-0.01846268260000028	-0.01100616549655954	0.07902642973411242	0.034350223806049	-0.023041182438930163	-0.1658101445531263	0.011744808114444436	0.15131182563274778	0.13222093598793708	0.16842799836140548	-0.12692162232176482	-0.012511699225307716	0.07197014211649941	-0.02608310081199749	-0.061038279796631234	-0.06337695046599674	0.051186499991467335	0.10450781408272276	0.06840202069541056	0.0885500690131421	-0.21724159085290812	0.21319468671926187	0.06446418250448517	-0.03422222193617041	-0.06996022926693653	0.11741983133869285	-0.03895826863211519	0.059882430000920236	0.13810499165970522	-0.004531042207087734	-0.01021763342268084	0.0211123029454132	0.007185715782220725	0.016594408944436062	-0.0032405817085573237	0.07425624052990465	0.011246137796980495	0.044615084149048634	-0.17536954978392466	0.07623409578832137	0.007247832048421809	-0.059429445672473026	-0.07212274294973356	-0.0385347409586188	0.02913079941635916	-0.050958519862998895	-0.2266722682372459	-0.022281798695087125	-0.16036749125744046	-0.0908375804434796	-0.12443687635760922	-0.021662053049797108	-0.03963977324947651	0.0039268365849548905	0.054864844240780086	-0.21362443621116214	-0.0786509090938497	-0.2349267374373314	-0.7481711333306098	-1.5057463695410684	-0.9537344755121522	-0.3993552325155965	-0.8320070793556333	-0.10427980746606856	-0.2568537620905836	-0.7534192445659622	-0.7913340128832881	-0.7656216064336637	-1.1303132185289653	0.055876913360736274	0.0923921998476113	-0.7058468492055212	-0.30816920066424275	-0.8138381706721727	-0.12928889048897482	0.0722203331871636	-0.2992099274597654	0.04574086603493755	-0.27700622425132965	-0.33009233690584433	-0.16014329321850734	-0.25331612117383706	-0.15236013364522985	-0.15954774747340786	-0.3392120672727836	-0.08467214891183425	-0.11784896342363232	-0.1045878775786262	-0.16341871421138252	-0.056731185174040924	0.18376961438162848	-0.09880588958796463	0.04704997186570623	-0.18689746841616736	-0.2288266713613936	-0.07810049704600687	-0.2485121730751327	-0.15988237562393534	-0.26246275526007873	-0.22127955145779205	-0.10302233070654307	-0.1330500327420529	-0.1141952691328862	-0.011625301923526295	-0.3784839142636516	-0.3879072577328984	-0.2357838537057169	-0.25062734826775873	0.02132931829029249	0.003642565885821449	-0.2591320893580551	0.10095369390931846	0.027588658737620102	-0.15755095890421064	0.12686375793411026	-0.4852668872882295	-0.17649435629974142	-0.12390971274755623	0.12774991712584485	-0.013268251671171013	0.026230161632158997	0.10276085466045587	0.07037241315767817	-0.10227790087482466	0.11652111336388005	-0.1910939540493076	0.0059900879718737116	0.0003386471854452202	0.005382778172451186	-0.2395435772289101	-0.05567494405895313	0.049920067744569134	0.3133805762313216	-0.028907695360437864	0.03232855777690165	-0.02969659431924176	-0.20678533339761845	0.10587114458128608	0.010311818624959895	0.02942592836892935	-0.0683783033347175	-0.04638370793558075	-0.030646105475580363	0.040563906299536434	0.024129302151427084	-0.19016970110468626	-0.04039557783323195	0.04442346720733874	-0.03373151261497626	-0.05378146963380687	-0.23467798923354335	0.0017889362940111976	-0.2314680446609117	0.059090079653651165	-0.1630773590977573	0.05060919108143471	-0.036287636817392464	0.010178862545604486	-0.6650220889710751	-0.7495151504439358	-1.1123583757565465	-1.2309268700857705	-0.0012982455861305698	-0.8178889824600031	-0.12880688122864445	-0.16613757474217636	-0.21039607167693766	-0.020252070170399563	-0.11480347730502713	-0.02038081253365974	0.20646995453221212	0.10756801657145937	0.09858645110355883	-0.16449205175441334	-0.044694125290327916	0.182342025454884	-0.005998567625572557	0.04091944967464885	-0.06285419489160443	-0.04167976092624499	-0.07300860621268737	-0.08092886667938065	-0.058639975555657725	-0.024078431208885108	-0.034133409818209136	0.005422244464679606	-1.1223132823505078	0.018491907717416337	-0.2514587312294771	-0.2349519673482583	0.09582776314689456	-0.06654338751533685	-0.07537031387692918	0.0963674589732888	0.17001514977519394	-0.0035875134640093033	-0.07684277663480679	-0.05556976349140498	-0.00657702496618284	-0.07722696160084525	-0.1834992915624945	0.02399870326351871	0.06757759249472695	0.0652457723120086	-0.07467262256782459	-0.08678412656321383	-0.037466331756673216	-0.0254914454198401	-0.18681067095550408	0.10791938420999868	-0.12384340464552895	-0.08509497847326501	-0.2750102707419844	-0.06093058715870937	0.0838692301190603	0.1111071701373212	0.0179258011825666	-0.06542101422728094	-0.053072886106992435	-0.5087716133328117	-0.006266229713154092	0.10060848523119904	-0.14393944631103692	-0.15689072854256522	-0.7088711917093673	-0.06190825648601508	-0.12292102477722452	0.02410107073937813	-0.06969533471472163	-0.03414581929130996	0.17061180030026207	-0.0332937148880844	-0.0943093065779676	-0.1876125652451471	-0.2677052826637564	-0.0004504979060875675	-0.10403967645408904	0.060854103543585676	0.04010742308569069	0.0187423197602941	-0.0456631911381889	-0.09874814149778062	-0.036313566216898005	0.045297647951854786	0.12145404858759325	-0.14684315139909934	0.060220637863319035	-0.17569962492326102	-0.23577229263786215	-0.17237464442660566	-0.10725172822457298	0.02134423078563177	-0.017860066559224643	0.02817820682067213	0.034397808221085416	-0.266472577239701	-0.1287638377212894	-0.003288781482799259	-0.14492232216939668	-0.9163192137357912	0.02967372876723452	-0.19603220759875808	-0.006356425572360232	0.07901645518026969	0.09472381232448147	-0.11425458946675772	0.039004943234560815	0.07619799379283079	-0.10852146642861513	-0.2697772172205389	-0.019387976512869283	-0.0739991687875361	-0.0051814682655112855	0.17494398792281932	0.09910587049184877	0.19531136451193926	-0.5255911756860803	-0.049239863416973416	-0.18145387510058367	0.03424888318067292	-0.05385599634553399	-0.04506140911652678	-0.02567956893982888	-0.16087072674774694	-0.7077653482617101	-0.08290848142597804	-0.05952385764549033	-0.13816946005692515	-0.036246265572140536	0.08095995799019606	0.16070926583566825	-0.04954000645908542	-0.05580867083273233	0.10209376278517224	0.07678539837328975	-0.02059667918279437	-0.007171711271573837	-0.1521385470938862	0.06826128368916537	0.026993158337423214	-0.28490400902592355	0.13998619620894154	0.041303564418733715	0.08674738371995219	-0.0811354671289741	-0.07448759293275709	-0.14930295055882134	-0.5414184948037156	0.06088148070582625	-0.4010963249337608	0.11255851567610188	-0.11859827350633588	0.1424469157513753	0.0014518071952926868	-0.1636289701024353	-0.039728488374536304	-0.16549891940047848	0.03442690756435497	-0.4758213283008666	-0.8795269900981274	-0.19032294369349173	-0.2778135766596607	0.17888259092731673	-0.017108410605674442	-0.1782217299009873	0.18244802264280227	0.020479505830502776	0.12058651266998305	-0.2667968141940367	0.05469381624846776	-0.020531266661330767	-0.0809291301913215	0.15992624579058468	-0.08214035953397439	-0.18116749680984906	-0.4504942954870589	-0.12216818826746395	0.1162912224780488	0.013588473867159287	-0.18141962887334512	-0.8450595452206167	0.037363458020055404	-0.14751247301896991	-0.1005522027964469	-0.04915049055700999	0.13067240739945082	-0.08575889091855547	0.13289661643293058	0.0466238355466258	0.01940178809581472	-0.2480746685282159	0.13662912404814784	-0.08174881075961174	0.0006521854281949253	-0.06935624408687963	-0.22092596210937024	0.058446287194226426	0.014290556531318619	-0.2063578334016373	0.091162532007432	-0.2267027291546684	-0.0015994684297162645	-0.0663129613986613	-0.31816870112582224	-0.5983529265881886	-0.3990104304555119	0.0973287664931336	-0.06707043299909955	-0.15441701539856462	-0.05816684727639465	0.010922313133126436	-0.4559574972704919	-0.8673070506713657	-0.2945177406582105	-0.023656413985761248	0.1688970708928828	-0.2018718592409534	-0.13542773042336648	-0.23089395925443945	0.02659291372472706	0.18902237343682796	-0.1056736142315244	0.07627970507673525	-0.5943386585410441	-0.3293882335237073	0.0005465496836793392	-0.26948308328795745	-0.40030821829276575	0.07986395479004095	0.04792711889652649	0.09210727977470252	-0.016451088764698533	-0.22485584477408774	-0.02250233430637728	0.1365269169007772	0.008020720503250896	0.12994576296959173	-0.13670359244956434	-0.092029005070548	0.012629557169258909	-0.11111088050088762	0.027189612071168382	-0.2720390226671595	-0.011682013586060205	0.008710078510545147	-0.17435262366291288	-0.4200183665091809	-0.19592667391863056	-0.1319504322594933	-0.0715382772262575	-0.1719989200348853	-0.07386184599972513	-0.16390455967949047	0.15688491601552768	-0.23993608911190506	0.007940353575636524	0.017957785084065363	-0.17525789325885516	0.060994087797652585	0.13073812334942092	-0.20784598127136825	0.1376129827577975	-0.09790959893203896	-0.14100553597132542	-0.11858109373679827	-0.2720920314053525	-0.4360002507657327	-0.19858209449017014	-0.11949614313425727	-0.13110454826446208	0.016321020395892127	-0.062351359392703226	-0.044350983536802766	0.10648194868889722	0.13671161894980186	0.005051534547163436	0.014020911278899949	0.1358170892414685	-0.028353314735506712	-0.047698231960248534	0.0014613708418075842	-0.004798678514460725	0.027465613144535717	-0.17213667574980948	0.0011927422815935422	-0.22477887197043786	-0.14198493644023893	-0.415416761680268	-0.1897037520536506	0.1898958142563702	-0.09463953109751236	0.1631381958408597	0.08193318575478538	0.09864060985281543	0.1093872934447004	-0.1499483359694893	-0.09114683653853474	-0.05081844441208914	0.03495751949215703	0.02085197564285956	-0.18557315262559465	-0.18167310962436647	0.16985251247376015	-0.1364420806099393	-0.19307002513283425	-0.016825226857402502	-0.08573362197703861	-0.1703848158774192	0.017419785402103708	-0.013181763593687605	0.12686266935656268	-0.13615341432557695	0.032771754206689555	0.028349863290080095	0.054230609702884194	0.08527751347109642	-0.00038913828188373497	0.04241256504718572	-0.3499491565903219	0.20192972710947094	-0.08338733611750315	0.1910729275184179	-0.10190497888364178	0.029633628049249208	-0.040889635358868116	-0.20175597092435124	-0.00430653719135428	-0.004402592604549604	0.07693952663698621	-0.07957906089551248	-0.21742674130642195	0.03321573474877052	-0.051931711928977664	0.03920247083564524	0.0962445924554788	0.1363142789823654	-0.2511275177419707	0.15301272237530694	0.026746139374774817	-0.1874773275834672	-1.0594132940074166	0.038657809842769696	-0.2528062620780578	-0.01219040294338088	-0.08676448348621256	0.023142026984627955	-0.21544347574655195	-0.053013468414927725	0.10305275307986406	-0.28044871478885103	-0.08550510529206727	-0.08038766058872572	0.08902857341548727	-0.034609041976797456	-0.0006653200668548233	-0.8288058248919692	-0.238767358149728	0.11512409629731847	-0.10407309009575046	-0.1881519819142128	-0.14967540336689886	-0.10488083992401677	-0.4189656592117404	-0.10789467326621888	0.010469509521373222	0.00794331607609658	0.037606503387097034	-0.216451374529482	0.12913153672740735	-0.04989687312610064	-0.1078964987064232	-1.0315440795817663	-0.037776662812659935	-0.2959491908659965	-0.03747754140368514	0.06052633855460041	0.06307947131762763	-0.07343711696216791	-0.02482300217270117	0.06090191076382069	-0.059135853983314675	-0.12996351668939268	-0.17086132790383352	0.0022804182739970466	-0.025646715253736463	-0.2218662407229183	-0.13024203372000812	-0.19876510680173945	-0.15880707361237842	0.12997616159527522	0.09912543716562004	0.046104722434107286	-0.19139751798903928	0.11422772380726072	0.040568167000768734	-0.18556123415458067	-0.10008638492235618	-0.11601409265945722	0.048358270346900656	-0.0390791888876885	-0.15783340892433662	-0.11412476689497415	0.03458691429923627	-0.4955545226596023	-0.0821241672656074	-0.10292622028646664	0.16171027281980954	-0.08499384915731373	-0.10531069798590063	-0.2026715748202294	-0.08641275205982574	0.02136919215418533	-0.009135573301457148	0.211450387845112	-0.16343405504194808	-0.7957312608548748	-0.5422099657298303	-0.5390323867845805	-1.0688052442069862	-0.4680157990158278	-0.11057416189380573	0.103445727587685	-0.08036118332920504	0.02873382737012819	-0.022056071315875912	0.16450175074204695	-0.12196201139238175	-0.1804237356400825	0.15151406650886626	0.13049824106312402	-1.3744343568456086	0.027689862654691283	0.07118764766617015	0.04908547022750756	0.004069994469669316	0.08494658740902608	-0.3426122902440235	0.0929744039087888	-0.2834299302086861	-0.0513560057197429	-0.03789348532783876	-0.4407007906527991	0.10015911046704036	-0.7526223516800091	0.0009913886829686462	0.1470625524755124	-0.09498070799196626	-0.3528880574225577	-1.0658809643170646	-0.6121305475996907	-0.07929383426438437	-0.32924910740498536	-0.16897633254152902	-0.5704347300427983	-0.6085121936762857	-0.7847321440529411	-0.9098913018568164	0.016611389879448896	-0.3740499510072061	-0.2232013652105765	-0.053765269596762005	-0.049763572904237836	-0.15993311481598416	0.08538894122669073	-1.0710573959835443	-0.8836089327057027	0.08166744696857088	-0.5537947247027074	-0.5929938013337901	-0.7192297877276804	-0.3122401234729984	-0.16056933728752726	-0.6400594744889687	-0.17491584971476468	-0.9487493221530902	-0.911343340274914	-1.2059861908254417	0.014477123067188069	-0.22064757100498167	-0.5575133761683301	-0.04678053450511863	0.03888777592854993	-0.0010948348267036266	0.0340826639990963	-0.03285883570923793	-0.003167659320419748	-0.10219472248222884	0.16599323475849773	0.043980980914759216	-0.10785779237135973	0.08289909260843638	0.010939914975367357	-0.03688580204992061	0.19309431197804672	0.08654290863909915	0.13052730127003562	0.09351385490451963	0.007448070822279038	-0.12178670652512495	-0.08391305712097509	-0.11931751972605642	-0.02169102642385647	0.012993983600283894	0.22374862848911176	0.17546281261166674	0.17160126039336912	0.08399829963651934	0.0652148230165183	0.0015154113496822124	0.02581296659352466	-0.05528381316946289	0.08286338106352836	-0.004860680158208356	-0.21311118584938332	-0.0884351008708537	0.14206606245609138	0.030427797885947645	0.13890370261150992	0.05661204254922921	-0.032291849920607324	-0.06467522780626775	0.006593593753327901	-0.2537609295107028	-0.10121015452969544	0.016462430823617324	-0.03446449894460203	-0.11594730387882515	-0.09918200878306524	0.12639296914086756	-0.09147941349851924	0.08553464212196145	0.00888398731543763	0.01769535475262331	-0.6934579977139054	-0.15391324522977168	-0.0010268102372865248	0.03722258150846495	0.2920347696977401	0.07479905761558568	0.053044020574592995	-0.05388679687169732	-0.16530661611187664	-0.2642639239667862	-0.4485818595439695	-0.16903656280252427	0.017680183591041784	-0.14272243380561403	0.14017009580100542	-0.1648544007363789	-0.2135365898078396	-0.10845023286663387	-0.033250172102067814	-0.2290076149110989	-0.09520031550436787	-0.16368069672191066	-0.15718263622221365	-0.11322810291086265	-0.19992216341771132	0.11257533768957874	-0.13404907142389	0.00021124799649924916	0.05084570369008763	0.02498683813179274	0.037676063302041284	-0.14498887815127573	-0.10311568769443198	0.16211758635784082	-0.08504073601956914	-0.01965559307226409	-0.1780736353468946	-1.06093122122361	-0.020659258496273127	-0.16506893431491992	-0.3723306075655	-0.2668788811858631	-0.08998856534424464	-0.03437873217769065	0.07985626149847465	-0.052137211830336136	0.005429341285673643	-0.023732819731560887	-0.11605709143452418	-0.03655191846159468	0.08917424611643048	0.21289217543332165	0.06378072793057497	-1.0718061243518715	-0.3368275533956616	0.15016344663214987	-0.26510362164973816	-0.02448822608462769	-0.9442821379311476	0.044498369598406654	0.04788432642461688	-0.6301659118776246	-1.1560666079665882	-0.1833055056139932	0.08334805514421212	-0.18776465405235512	0.04040146361424226	-1.4328817551876651	-0.3818236916084077	-0.06251262695730128	-0.2374339785877679	-0.29239348451692376	-0.3977793165422012	-0.2464047702668932	-0.37952463056701696	-0.02557198349402753	0.03247614657792729	-0.016215238844301736	-0.09923851835124374	-0.1633072273248196	0.020073478725734385	-0.17595618785103762	-0.2365417996084069	0.07638966037085096	0.18503701632336086	0.06562527761403858	0.050597717154843916	-0.20169014211518216	0.01365162644325082	-0.9169863409387676	-0.15127296191050346	-0.008711554788380758	0.0908645548186947	-0.024103820601730084	-0.16364384058126466	-0.05915560690881735	0.05772897071600056	-0.1742235257522849	-0.058786245626939286	0.016213229706074944	-0.10164414924837442	0.11855963770684427	0.02358168560290401	-0.06691323531133561	-0.115847131627446	0.07510140119430023	0.08017861365769814	-0.05866229991364201	-0.025974817512074685	-0.0966298883485731	-0.09515557039684223	0.0407274719901934	0.10234947730974478	-0.0475489237560443	-0.057151515856390375	-0.12424408972032733	-0.03755730825962124	-0.10960195822932406	-0.07650771862292904	-0.018757729753692564	-0.1223361363876157	-0.11166631739383394	-0.09359838089869606	-0.21111889629104827	-0.28135435900962136	-0.005879498082621079	-0.15403709166180393	0.01780496440283785	-0.11724680281843075	0.06022950203068656	0.10422339755440252	-1.0064635918645477	0.005272927456259554	0.06227227316776975	0.1025490629390972	0.09679765161172536	-0.17856796714841078	0.10166462759761064	0.09385555736501557	0.12928349561619548	0.18069089195214966	-0.046712300515269936	-0.1236004775469018	-0.11575635607282808	-0.19700972618264384	0.012240647604026048	0.1134033713183162	0.0250380733884754	-0.0303297285987994	0.1059982482583977	0.0706608003282428	-0.028686459488198257	0.07272425999233205	0.0376619457232662	-0.1424350476357615	-0.16737584884682066	-0.2474201376223104	-0.06428954232191073	0.1451965419489362	0.020188691102203126	-0.12542745133909225	0.024282677730031718	-0.1732601954671069	0.04796427165934501	-0.1217261663083698	0.11934524295084832	-0.09742468875081954	0.05348573298563937	-0.4441714626353162	-0.17366391299486686	-0.4344744863178746	0.07691699889517058	-0.2363393971921233	-0.14910419414082302	-0.3383266351495069	-0.30239960651061953	0.06973354866476447	0.00654758094666935	0.06856209261279993	0.0913404080487835	-0.3675145421996676	-0.07326008159961196	0.06024974601053752	0.038301560141165744	0.07500950152951005	0.00464285507977021	-0.795548812583046	-0.12305808785248895	-0.2116725995132551	-0.16308086535315264	0.02424408899004363	-0.31711146521443073	0.12003861593615996	-0.11486177187616335	-0.106175893087428	-0.05207166876892528	-0.0745381720889019	-0.03812696842567953	0.16379382464454584	0.07038745866106874	-0.004439529949478798	-0.04364979327812467	-0.17707707828437286	-0.07679494560485492	0.019551107217628004	-0.06373634489318543	-0.03628220402923985	0.07087337196966137	-0.010499502230481824	-0.6522737138604192	-1.4932732962086357	-0.15089853086705451	0.06594527785082592	0.004318263094557526	-0.09920627334665726	-0.05335257177466805	0.027492857186118456	-0.026928000311559227	0.059104467919301476	-0.2895712832944593	0.08220073294196623	0.07024921908552488	-0.28026322322521635	-0.222262458882094	-0.2685276033946448	-0.6250048356666766	-0.09183901182011213	-0.038811626328976036	-0.0957106402292826	-0.06187993354584016	0.041708695872600884	0.015681991267412092	0.020508426988613958	0.06002666141675191	-0.10499541094616112	-0.10740142348348554	-0.4074906854581358	-0.05503140106428294	-0.030426678223134062	0.11712196399246536	0.09213278157221934	-0.03912764822726257	-0.022331556621872875	-0.2857335850582299	-0.2299633747007765	0.02575473588755951	-0.16088646274117271	-0.4293929861069771	-0.0680137369037544	-0.012081980708626016	-0.000364262376953489	-0.058916218040239075	-0.01848364789304444	0.17503320607920544	0.012505694332329502	-0.2045712057541011	-0.22354652592128044	-0.3626880495067971	0.06569779762767193	0.07515409593096854	-0.06416021811836113	-1.0796017445906836	-0.08791046066891131	0.04187495815403678	-0.0744659521476834	-0.08119952576030921	0.027477730413539125	-0.3047060781584468	0.03766703615061726	-0.3600760449757014	-0.4038650566109071	-1.0006811403213167	-0.3117634422373678	-0.42591531258432186	-0.18328341862244585	-0.12437498901604173	-0.2999475179618367	-0.1704206480237481	0.18614034679515454	-0.005406530074277834	0.17035996340772144	-0.1778211701543173	0.05128438776358233	-0.01020082982590006	-0.19297430074485966	-0.1697016305767965	0.12401160155453993	-0.35009023786619603	-0.05942091481341921	0.11488739538664285	-0.0196801289605517	-0.31818966486003125	0.05777306017521474	0.03548336581679743	-0.4121607840232448	0.055772022162349784	-0.06655732386769858	0.12398415260577032	-0.05073983601319223	0.08286805627193275	-0.09193585905409267	-0.09855835545683768	-0.5347184954260433	-0.003017794716747576	-0.1340232497937071	-0.5617885596663768	0.13384521879899214	-0.05267393477100263	0.07351651039874586	0.03030412488335282	-0.026370297972673405	-0.14250159515253774	-0.018776964920257544	-0.13230228970000318	-0.006867600599300671	-0.3916405697563	-0.2510413365383364	-0.1868868570248356	-0.008115967959217209	-0.17345812706406594	0.01534919324936316	-0.020527333044238004	0.01198252421115953	0.032855375601773436	-0.09177771627390957	-0.09320864679430893	0.11157609891535	0.07559524037680883	0.07936491697378527	0.05830132514262067	0.1193196619045907	0.09315785053271032	-0.3597040299305785	-0.02995031204642531	-0.23034983577838186	0.12603764527415232	0.09078114775715433	-0.04442489240079185	-0.0968653294808968	-7.588859149465863e-05	-0.11173291511339348	-0.6297155256272243	0.04432709890261682	-0.10926298851616152	-0.034368407199412435	0.14133509919226753	-0.20391685639175253	-0.024965636972793696	-0.17418647460601025	-0.13136033506116515	0.06822287238010462	-0.18248396501549807	-0.5348296496588352	-0.07879019320565832	0.037559549313421266	0.013981486918992779	-0.0780519313568338	0.01827556516781964	-0.11423937665547955	0.08014194772145099	-0.0009307663849887453	-0.04355584574586857	-0.30307701312012403	-0.25744145887100656	-0.059993474657031226	-0.10520230243610228	0.05374107758876015	0.08060997770943393	-0.16852717138101542	0.042634235627620726	-0.11042058913949793	0.12585959370141628	-0.18378500489861568	0.018940943106745947	-0.02756360218726462	0.003877054217420858	0.003587313566900904	-0.12542129941825764	0.09563907429012684	-0.0669884662929404	0.039992934622539236	0.0914856095943419	-0.09999940888529447	-0.5219985326457905	0.058418624164803985	-0.22038276270599705	-0.09517128950538196	-0.05441613015982427	-0.08524832402594164	-0.15794746524935724	0.05835506782120167	-0.07981907940549815	0.1015556684598671	-1.1889997861406854	0.040232030643564884	-1.0027954023003514	0.0819075952843009	-0.31155418473942365	0.0069605354460179954	-0.11241130615005664	-0.4391968025363427	0.029681311349356462	-0.5819739589661979	-0.08862861301073642	0.0013544475814373884	-0.020180461816692887	-0.04404580318526136	-0.07978600523318817	0.05082391180904607	0.009991094562280277	0.004388728748029092	-0.034139525493259014	0.009098727690966844	0.0975261478737593	0.018668246982673255	0.15743455236809942	-0.14548192169300972	-0.10899256122995968	-0.17914161523521102	-0.2523084657675546	0.1240070664045464	-0.2684092795630739	0.018918183640158244	0.035613078081435864	-0.7154381194694187	-0.28401001162370565	0.012929545147702342	-0.2297455900454879	-0.3063169370270761	-0.003596465685769183	-0.14682506801402995	0.2647846278542073	-0.10691408245693808	0.15354855328931608	-0.00852535884256565	0.16941455021975851	0.07708387657117262	-0.8528186697819549	-0.034406915849304456	-0.9801603894647388	-0.09270514601768197	-0.09874492206310052	-0.27569713011929337	0.17183490468565288	0.16949631271399274	-0.04629655045590488	-0.05609130844804908	-0.09842333963051952	-0.23365185096570096	-0.0009750729909653423	-0.06974781975122743	-0.015925597557383066	-0.11250617081826823	0.051328897118072515	-1.1639856377640403	-0.10566435565721477	-0.016677959949069385	0.1121791893309341	0.0220583265238196	-0.3960103486241193	0.04574636299231097	-0.13225995890236186	0.0009163743525488123	-0.01918096076143354	-0.11454031382787808	0.032867728368743424	-0.12770856058554775	-0.11931459456193415	-0.08621102969978853	0.3210400364255279	0.10436437576171023	-0.025603667430549804	-0.08489027073452271	0.06314065451472192	-0.19123421574063396	-0.939768971062402	0.08097169129995302	-0.0067554149262864715	-0.22676140708014375	-0.28619046815100635	0.0029655037646232705	-0.5989530109653612	-0.2571080532853636	-0.1984322075600771	-0.658478183020943	-1.7026686327555265	-0.06689963015872286	-0.3744983960757866	0.09406376312200687	0.0025377280555783747	0.1341708542587053	-0.017022034028876375	0.04846374578334647	-0.0444188592959091	-0.2296141384117658	-0.031118127903234438	0.028378186257326493	-0.0051295409759138	0.03306355714712292	-0.08800083415013836	-0.259117620303219	-0.08763585228876809	-0.07567368019583808	0.06486487054872853	-0.101369224958207	-0.04974268280781781	-0.1000739397985304	-0.7965808147072255	-0.020076504756536297	-0.17824436848850006	-0.02175867921773596	-0.2504266018851071	-0.10119011832843043	0.1200039002429885	0.06911070181868469	-0.1918368648193211	-0.10904517878369616	-0.09127931174925112	-1.2103186718832577	-0.02133971961165496	-0.1508990482571281	-0.13800499322447002	0.05881348181659695	0.07391075694868754	-0.2771122465809334	0.14435884400704638	0.056395412376434764	-0.06727714746489594	0.11183212782862313	-0.12169296512921254	0.09188362988912767	-0.16300261257159673	-0.17850939120535467	-0.11235751107198204	0.06601622870528838	-0.12109313321673493	0.07185338616898647	0.10693242279309266	-0.02797289773370391	0.02116724935844001	0.06379257926377327	-0.09393261117169646	-0.04281712547476308	-0.00048525022120960966	-0.4393232327913624	-1.1093264680700916	0.014019738173896965	-0.02616255618779736	0.014463234655265831	-0.016170066450533354	0.06977769401240191	0.1258387328608579	-0.5525354604502131	-1.1433922556589289	-0.8558545857484071	-0.9262678055588546	-0.3432873563942867	-0.10383314066120784	-1.6802313165405176	-0.16949308721865164	-1.246088200579967	-1.4253596024790764	-0.7817040602658089	-0.6732775398419565	-0.8624773655391751	-0.851841429879217	-0.6177139355044008	-0.8586238798454094	-0.3603879841281691	-0.07522511533851214	-0.1830842151486018	-0.420980064371514	-1.061941257170966	-0.09497943438681963	-1.3744321811997324	-0.5034749414625956	-0.8234698978235113	-0.1919594597605237	-0.3532286687140635	0.0550965193119923	-0.2708216802049849	-0.1825142245082119	-0.08852408717038432	-0.14209627433172775	-0.36314064332730095	-0.7184963097091087	0.026579706728902325	0.045595482220740134	-1.009024777646975	-0.049966777716122984	0.06262668233116132	-0.2911202317514821	-0.1365925782751729	-0.08940706319229501	-0.8233707119366274	0.020595501222971303	-0.03563513022851682	0.09794999263139803	0.14125333799405934	0.20969702531449266	-0.01509484026857604	-0.0021976236859216464	0.04259403949658303	0.044902850025478926	-0.1238963667841966	0.00459879516354537	-0.12949811341700618	0.15119703559264966	-0.8188942373688127	-0.041541173055259485	-0.11831499007395027	-0.007947561560334347	-0.1064792495384842	-0.1766244743476318	0.09786429319583168	0.002853182960808971	-0.1400049001516335	-0.13387752023268856	0.06540519069508632	-0.012808781621246374	-1.0328399750770494	-0.1955778173926165	-0.13366640764275375	-0.1125054518789552	-0.11291591538007667	-0.08256531739935732	-0.03560024903230219	0.11684017769067608	0.01827726167450276	0.14040213936785115	-0.9093517018718172	-0.5898901379847761	-0.8262436528126726	-0.2277907391453224	-1.0914223322867167	-0.5843293994584428	0.16700210605762536	0.05240552325004125	-0.4333671468624856	-0.11352890609674625	-0.09083717461106007	-0.6482211462114518	-0.17614739412101915	-0.2557539871848241	-0.366905116722799	-0.02939794327280033	-0.018691682188233444	0.25286547663659764	-0.1270715517062852	-0.17843944337186585	-0.041885307081309615	-0.07409461438420216	-0.0563397902515881	0.020883537324011492	0.13326874475390305	0.02754627463389378	0.01141383016712574	-0.1651428285125481	-0.1214534833450861	-0.15349293026366315	0.10415332994493053	-0.03660985826013818	0.015101106120185753	0.11423483911376076	-0.2639509141767865	0.04461377309762985	0.004437589513279589	-0.012492040032211152	-0.0008863810718131145	-0.03033586285696703	0.025189390014812026	0.011423747884588085	-0.11962588160664217	0.08744095210216142	-0.06865861013642817	-0.02927601363045625	-0.11389708632280154	0.1747215546494868	-0.115422462446422	-0.093175118132949	-1.1141910381476752	-0.024576351529755274	0.07063553320986098	0.032379871044997684	0.06650421566845831	-0.016985166503658913	-0.08260738449317381	0.031284114359705746	0.010101170656450862	0.05983922023655785	0.047228454688704805	0.14341752884473805	-0.0010533785757276793	-0.09832388730109104	-0.22836748908701815	0.08636472705967976	0.03564379273493642	-0.09143557331567999	0.035866892560034835	0.024200607994361703	0.06920322733567329	0.0980460974817219	0.05572070130376308	-0.044807638774208576	-0.1108535698618811	-0.18345495544118048	0.09949650479353472	0.0309775473406109	-0.02649491276501728	-0.8086210480464194	-0.002706914223856809	0.054046519738747294	0.06184766156535593	-0.053461987341063326	-0.0826604247054269	-0.042568475484528016	-0.011158448070490636	-0.1124888959715153	-0.2103135738262161	-0.1926759103510037	-0.3914025644756103	-0.22908135092133236	0.011484458130957768	-0.0004143277804630265	0.10812960038228693	-0.20560140554806566	0.08562698292238696	-0.07940260540858507	-0.03752318095263021	0.0005297771721574978	-0.09035809250623836	0.08130105181929953	0.04454988404705298	-0.0050725306378790365	0.00967862112009904	-0.018565625082380684	-0.0723800618938949	-0.04363246260496051	-0.025749826464677047	-0.03177198401063658	-0.03930620685357706	0.03228135145063801	-0.007691894818631673	-0.0036257290953761946	-0.2007841759652144	0.07320790024098912	-0.02914720050788499	-0.058497160235598235	0.13144440730994178	-0.4258979525315644	0.17700146753377474	-0.2450473643021456	0.035538785606739176	-0.02896869748735877	0.10995266099866063	-0.062210342607369414	-0.044793718779960204	-0.3026431714869553	-0.08645282193426952	-0.07284778240334422	-0.07421055320838182	0.1828149001639742	-0.2049014705404306	-0.0007170589371541607	0.007910430722933345	-0.11299974435296585	-0.2342713177946965	-0.010689385207931478	-0.0936447462691818	-0.15466799675707246	0.08278518355884489	-0.07601388944471195	-0.7591891507273152	-0.6761181358874373	-0.13456172581919812	-0.02711395556534462	-0.07825173332217368	-0.15564869309525273	0.000931227049644785	-0.07864552384537249	-0.06878520329451147	0.006278749080380574	-0.07118798144745503	-0.02318337581445877	-0.056592727511309004	0.007835919437237424	-1.2206891724980071	-0.1808273336194525	0.00644265249407668	0.06551788036040193	0.14410868876641394	0.0942604683520722	-0.026169397521844502	-0.14764127145466713	0.16239204502649138	-0.31122021066014033	-0.22562954925916	-0.07471354299198585	-0.10655151673546633	0.043709269672343634	-0.22998870089122664	-0.12255620116824888	0.09061564619934752	0.00731764290071037	-0.014949691428095581	0.0977845353772329	-0.06323584289176093	-0.041609536105082265	-0.10446437580093053	0.029891778159584905	-0.19387317031176104	0.10269087569809301	-0.30952148179787914	-0.022919329265024758	-0.12860309297513056	-0.04667196573764548	0.1611596184223137	-0.34069155238220195	0.05693975543190662	-0.6848873141487791	-0.4763499191840729	-0.13254885745563058	-0.09023049528288628	0.10770105398046224	0.10810827036770848	-0.08902804676102526	-0.26594715048991	-0.16285460885973732	-0.21768260218814148	-0.09733728832231922	-0.2516984446871153	-0.007095640032805231	-0.012928909732158836	-0.14299657348653508	-1.7037153389859148	0.014525738093364469	0.0183423894272214	0.04270918485874889	0.034979091930048764	0.2710103634788526	0.04657742643235109	0.013163711354814131	-0.18259767131782595	-0.10049208734024208	0.2659082140186967	0.058300584676499574	0.1304475598452678	0.10401582128861313	-0.17815685160370498	0.00014569032792755048	0.0117070890712632	-0.032297321203217426	-0.031091736501959424	-0.08824053190933832	-0.10819878325799323	-0.00258354979411171	-0.09572417467733732	-0.032219966510320004	0.19061377217617434	-0.15605783122777667	0.07398837249406055	-0.09184646070319676	-0.10518596416286956	0.04946122441835763	-0.1096254428961244	-0.08071020521322113	0.01079182728177103	0.07795249788275507	-0.812589675659253	0.0054167398005168215	0.18294903961288814	0.06320564386665306	-0.03716240301501954	-0.04984927473715886	-0.28464409965273085	-0.18615877707258288	-0.5903176922000958	-0.23829496616203005	0.1396014041158557	-0.005403465953546995	-0.33913968013680096	-0.21255279637836408	0.1638406933506594	-0.2458057956343061	-0.2090576500041463	-0.24606208585993655	0.052113443950289266	-0.5712669626307179	-0.7881201065584751	-0.5012831273260923	-0.7027968240047224	-1.0349922588545777	-0.7559068116420299	-0.8692501046008684	-0.5794582246218551	-1.2432363679454088	-0.6700970387478437	-0.05788508325488888	-0.4048109368599084	-0.039932219823946416	-0.20628271676234927	-0.08645919004274116	-0.11016706449227938	0.16948345498206696	-0.08928053369092759	-0.12576697221631486	0.055286837726949305	0.005600623262899112	0.07456080045231699	0.08169848385893629	0.028356625903980918	0.2437084687340852	0.10765054311640897	-0.14247233463010794	-0.07723735450895215	0.0777371953598117	-0.14524611303169305	-0.1957120922301254	-0.22103195442880272	0.03710861832671981	0.21742411089618854	-0.005034545291317987	-0.16235176239853305	0.08887980738378119	-0.022079245789945277	-0.19131867991182666	-0.018066183164837955	-0.13517648463897278	-0.3885897990893965	-0.12307720774326325	-0.011398745263054507	0.09236649228458714	0.033140938728065665	0.05170111267182935	0.025164515665763845	0.015649160544110502	0.09182368485870533	-0.12568533085956596	-0.31919524597681315	-0.04001816670397111	-0.1320048691646404	-0.07669736259083333	-0.2834938261626526	-0.09470619020010347	-0.5880675274299246	0.02244249463471919	-0.07904114041955143	-0.07259290555173756	-0.016238181226708198	-0.19411468844894395	-0.2071888831468255	-0.11102931756182913	-0.027657129377132286	0.1333331621497773	0.008389526388980342	-0.11036352643252187	-0.06416245358677991	-0.16155261478959587	-0.10337280121299702	0.07677338964214626	-0.0359309932506737	0.013290737636308256	-0.047305403370563326	-0.08764999246360873	0.17927432645713476	-0.0013584907640674026	-0.08174106689848039	-0.23377608292445684	0.08079966456468474	-0.507268692614427	0.024298898157688625	-0.08687489568001182	-0.03558453621389737	0.01874507236957029	0.02296040743038922	-0.052103819514692416	-0.011840205141397407	-0.1295795690888808	0.02030206983519418	-0.01566837637926477	-0.3791229459122125	0.10465329275157817	-0.04689950062609667	-0.4028789331339616	0.046653353125674	-0.0677299263317901	0.11872728106890147	0.03665637164321589	-0.0757904342330022	-0.08753772741399887	-0.007665909059582244	0.12040337286360553	-0.02711297465925941	0.06031889143564573	0.06604774313985104	-0.27392387300756177	-0.10011442553476743	-0.11065696788868336	-0.01508352532579821	-0.10129083707206532	-0.03134188013302816	-0.031659669504113766	-0.12658858180173468	0.05561906902515155	0.17952987152497335	-0.07647832202576246	0.153860571558431	0.04126743824272498	-0.06706302449505974	0.10402255815639512	-0.06829681271039552	0.06994752048201064	0.12750507229479446	0.000272786248036348	-0.04865253801004114	0.2255039622452143	-0.10414204409543493	0.1222505358092855	-0.1128033405910102	0.009162838698443072	-0.010543709660903336	-0.06842366559845903	-0.03689671589764512	-0.17441055120795365	0.07958064396707219	-0.11583803380227785	-0.03827662521120039	0.14440545728767976	-0.23829238903819974	-0.1702543097998188	-0.06503214729865968	0.0014737662889888904	-0.030597373219870112	-0.06140881138137156	-0.08251351215332661	-0.1054789489849387	0.05201071897691652	-0.276788210674668	0.115816296642175	-0.2492172075477225	0.15697306048440546	-0.04105110862559668	-0.2400219052616714	-0.05103593357786957	-0.004145613652779231	0.12083954707597452	-0.4033276983081636	0.05991613397378483	0.08242652293335742	-0.14547503269757708	-0.14794396096166196	-0.04479626101520029	0.024371740031661256	-0.03385140060937894	-0.01210086255543672	-0.24008859885082745	0.0015621562442248902	-0.0270218227022661	-0.1111644524548881	0.014382964113688106	-0.22385232586067985	-0.006157238474459039	-0.008821468585480224	-0.0442526180836005	-0.2177904429173387	0.06390315950770496	0.04754470874805064	-0.04591053665289622	-0.04565272091517224	0.010280942213071534	0.010886515894806029	0.01832822618356696	0.016613454841045722	-0.371955790647149	0.18760134064654171	0.2564350510823021	-0.08799195159202962	0.0452222192512068	-0.18963795926668892	-0.0588558765310832	0.08277618153606217	0.05063657917875422	-0.03294263975916	0.09740354728551427	-0.25036282465696424	0.013600819659512143	-0.14180571359673352	0.0018582979669483426	-0.2566851278900175	0.06323762587530167	0.06459331025634163	0.040798203750290585	0.06766629277888551	0.051516123978401836	0.17937417205961875	-0.01078594759106557	-0.018066766266354718	-0.09059575018031256	-0.16712021928233786	-0.06579479803653486	0.08012917746813338	-0.07255971127984169	0.05632971891797304	0.2587516005028709	-0.07764923177079996	0.05930165010662684	-0.08915248520866892	0.15548661458204371	-0.1075592380499654	0.04009898198967933	-0.09627541437613928	-0.1450259889342658	0.20815460907011935	-0.15532332630625748	-0.2240143244321372	0.10847484780503852	0.47434887329918196	-0.08218520159105089	0.011370783522274296	-0.05906895739926357	-0.07964311434274726	-0.05465055207958197	-0.24642096288762386	0.07834604716383814	-0.14434531266190026	-0.1215926537216598	-0.04139146327221229	0.03573994784642301	-0.014115408084371388	-0.26333750289793445	-0.09752427469861574	0.022451130357732867	-0.17370626641623554	-0.2767048731141851	-0.1766339027642796	0.1626419186250193	-0.004021859459239139	-0.07050023850706041	0.12986051830072218	-0.12465461198260168	-0.31406276967002283	-0.5843182980471855	-1.6861002014488649	-0.12406188191986528	0.027478267486644028	-0.07366408880243827	0.057885553323633786	0.018389959180501816	0.10666635876771152	-0.027928958672111683	-0.19896810750096244	-0.10646281570852016	-0.03453003802117671	0.02687804627623116	-1.8916608780953807	0.026012425801612032	-0.1181726425024089	0.03388817969942904	-1.4233135037110376	-0.4850682070121	0.06479427003277734	0.07109285526148919	0.040596376324972906	-0.1571861001620541	0.05747830386251581	0.18584787556883325	-0.12925025666528012	-0.15200620901863598	-0.1143612543691762	-0.06579682771638029	-0.048766810245285265	-0.04780263978022157	-0.15158026846264588	-0.2236042244464856	-0.3518085114035707	-0.06409520491943069	-0.16464070293290126	-0.07627832411223773	-0.01577218763370212	0.17827583168729852	-0.0013335435309317553	0.03425556543018469	0.06350305852812245	0.1542218629032466	-0.3533323384242437	-0.08853960715502883	-0.3035992435098465	0.04643693763198168	-0.05651901279950159	-0.09979889728768933	0.027268825553011092	-0.11983999480480925	-0.031964449456619706	-0.20868969830508305	-0.1129048732983935	-0.08756915060401405	0.025910954868937543	0.2188268850918089	-0.4813735407492274	-0.1641720984668766	0.08858456402360322	-0.12021450644316717	0.18303354504206865	-0.05330733570882033	0.09694822237475054	-0.3242439820345864	0.007987540361743898	-0.005813031039853731	0.04846130505208345	0.10063817472239364	-0.09827869894161767	-0.07072764105302981	-0.13384786963274856	-0.07497149432913931	-0.06127345706770839	-0.11255594346183284	-0.20821337140606852	-0.7790481250876042	-0.0645599058161332	-0.15677229343980587	0.038373005995821566	-0.02800672804523077	-0.21889699640050628	-0.1189817130495188	-0.13276116007304228	-0.05093966230506231	-0.054148312658043776	-0.044486527098314944	-0.08772265975172087	0.09714363262177833	0.11190604062101996	0.041015989081021324	0.04400637873925491	-0.13941208966455476	0.01866274559117541	-0.9128297998227488	-0.20186081710978496	0.1869095318788824	-0.07232429419368754	-0.0736011510153045	-0.017875157952939952	-0.06029579013274216	-0.07813464234014411	-0.042504539726957065	0.035829972114410864	0.024572441427615912	0.07527874313666923	-0.099984103358526	-0.0033073127641421174	-0.035970687231485436	0.14595819711670469	-0.05437874296375715	-0.050928002678727546	-0.0800837544855588	-0.3791530283626231	-0.19846276363631066	-0.11057609483079286	-0.11060256476591014	-0.5117209260165266	-0.011000909004353542	-0.1166245835031782	-0.03515523280831627	-0.15670498381996936	-0.8366794753126159	-0.07925337130151237	0.07994463745712711	0.038552684578587404	-0.04867289113208032	-0.9747984784176196	-0.19834355072745066	0.11612852784489727	-0.1374334805304513	-0.06252450819186896	-0.01763348856968896	-0.12257458605657873	0.03643573003433175	-0.02475251623138747	0.005762403081415433	-0.14537462479712054	0.1215570982632412	-0.07103092562721046	-0.009019182667061702	0.08703699600730923	-0.07373381717048591	0.13147411620622096	0.08075906081719393	-0.1635200233318224	-0.13600421193302467	0.07438678574825199	-0.04226621505636148	-0.06710198913670126	0.011912966966531557	-0.04426670926631817	-0.057895222286815214	-0.0345357336773638	-0.031080285300613512	0.019261575058226225	-0.13438608142246075	-0.05762581715504695	0.061911841377230985	-0.06451127436622851	0.05406861445855681	0.09411632600353548	0.022091179852131233	-0.056409295888706724	0.013962859170380914	0.04550182571617668	0.09159703334321828	-0.004364572919739512	0.07954995059338947	-0.09674372451779324	-0.06520266403883399	-0.3231405460785909	-0.029784303477557075	0.11315586713485375	-0.018806690349242712	-0.022359422729416104	-0.045301059860155486	-0.19178779643935734	-0.04609397455676981	-0.07393362571559904	-0.06337752590547895	-0.0598726854164776	-0.22231256484778505	-0.07496231415268899	-0.05504815356028932	0.006383754776800228	0.054407419407974805	0.16661051006093455	-0.18971310226354934	-0.08128360423747	-0.0629101406826974	-0.05686770334406423	-0.26257495205624554	-0.12251200747525175	0.03894665052711505	-0.15100053372984515	-0.04034516532635475	-0.09993135193400386	-0.03956228372683974	0.043547771227635784	-0.514538721831253	-0.24006220412909704	-0.17473918204506078	0.029203263569968524	0.04972541338910988	-0.10133825579117982	-0.00989120419342377	-0.22606148972424764	0.07904339805198843	-0.07542326760093357	-0.10919349779885758	0.0013459740624596757	-0.17197277067076794	0.024620746069264662	-0.1256410254540171	-0.007421543542235027	-0.0784866433299819	-0.047276409569174484	-0.08752445115437257	0.07537924212783485	-0.02553561218523966	-0.04817837005403787	-0.05953040762549337	-0.01479245069298321	-0.2772398447956014	0.19452048013697115	-0.005605384714977878	0.10178680213245664	-0.4731211186396634	-0.03301011434352988	0.002604030146975046	-0.14913071094251196	-0.07983539953866907	-0.18430526631846034	0.07828000538665253	0.01075839322394142	-0.08469466051240299	-0.2578637010187181	0.04020036079861849	-0.042135216915508984	0.08752108471683014	-0.07385252583348972	0.031760176714535134	-0.1416481530405293	0.010140284469674243	0.05001860720975945	-0.11494999343485862	-0.003398991969585761	0.003948005085876997	-0.17667375283934178	0.08447245940261075	0.06586092709909618	-0.026403165857212897	-0.07764873581844836	-0.06489833200828092	-0.2094821334310249	-0.01709534275951247	-0.06544972205383254	-0.06136272611543678	0.030843298319714375	-0.32222283646081856	-0.1532065488795261	-0.0034417852672162363	-0.1909139956872296	0.11675011688741092	-0.09128373497710784	0.10334607378470362	-0.16325358976698942	0.10025132780977404	-0.04860171378279926	-0.040660731596828925	-0.2485245190570176	0.07061007422210155	-0.3719106674965688	-0.7667479501159619	0.03223722415219549	-0.17068800749748908	0.14256292774145432	-0.01106044240921638	-0.10087272243648517	-0.10612572288610823	-0.1313504733455812	-0.4073684744604108	-0.2326391408660345	-0.015697628252395825	-0.025790652336938263	0.03637709734198002	0.010377099896255048	-0.1819891862546917	-0.10388907106923596	-0.14760759310863164	0.12252631866768104	0.03010439813924212	-0.293538636252799	-0.11956215787523188	-0.07538327784824972	-0.05704145376653854	0.0019536802243918	-0.11533200524629753	0.0994649240559826	9.168595944629138e-05	-0.03310907705713847	-0.31253853395819303	-0.0643881328812876	-0.049844995241229116	-0.2407728090449629	0.00793013353991492	-0.22051999348327292	-0.024706931515358608	-0.0043710225359359315	0.02062499030908115	-0.2538866049264015	-0.2421903393795418	0.09376004114244617	-0.14303204441775474	0.025103339331050727	-0.11509739871223508	-0.05787227001592864	-0.05699620450629455	-0.2318314130259171	-0.1114947887796997	0.03280788839213165	-0.0442540803253672	0.06624992118892584	0.13692420494511368	0.09232513520727856	-0.03016454440133672	0.1167895638238073	-0.16011089943404344	0.09824641406007184	0.04791122978872126	-0.258690826104336	-0.29048106101177856	-0.0664784017599612	0.12355423976963995	0.10874256661036157	0.04214118409041516	0.04784738816173173	-0.010738672012408272	-0.00507600564672658	-0.05859065738402641	0.0586672260308737	-0.13099659574230826	-0.11588923732826853	0.0914039333287064	-0.07018819648304908	-0.16091490249842355	-0.15607061053745372	0.09321628639379803	-0.12543163393171758	0.027058392847996653	-0.16694548540667248	-0.09217328750868177	-0.3753938109330612	-0.029290975761907832	0.11885808236612234	0.018118928511564384	-0.07463095725739778	0.03562183668901685	0.07668997420787407	0.12218401754917507	-0.014233890651857374	-0.06864267992636502	0.05585223867666489	0.09173972785015544	-0.09783102326142447	0.09858290269405268	-0.09763374202285133	-0.06768191127187616	0.19018495685974365	-0.1106877502677989	-0.08927876085988783	-0.5170133908810569	-0.003867109811774046	0.0062302123808351244	-0.1295649767719227	-0.03456893467472022	-0.01257664286548026	0.01041029511087187	0.0014230952260651047	0.09278555308722357	-0.032006987445630374	0.1073661003857998	-0.15699968687774754	-0.07172004434291215	-0.004903685578764271	0.007580185652834595	0.0014889928070225403	0.06729966177451252	0.1504528206131468	-0.013696686497684416	-0.9074378219976568	0.11778899318544682	0.08874375406190725	0.16774226425282895	0.15174548897645135	-0.023767978801979305	0.09994961197897063	0.0837061622293727	0.17525411130347313	0.0001240524345994839	-0.011394253410337438	0.12924055942041288	-0.1328173882042478	0.027439723212256382	0.023209879525336645	-0.10173899264101437	-0.1002560834474846	0.024493657140532428	-0.19346802418137604	0.16492854947909386	0.14666200524875098	-0.07801812684154925	-0.002687498200217511	-0.3843574100945472	0.05104082726388578	0.08560322741887258	-0.021973093225720688	0.10596849505005053	-0.13509192087001198	0.07915457520015738	0.008535603537921311	-0.001569200595985023	-0.056401982249054114	-0.2472478220677971	-0.014775705968497472	-0.15049987099926235	-0.034620551679748916	-0.055918057676271074	-0.05703089857667128	-0.09984591100292907	-0.2828712004275924	-0.20420932197094652	-0.21598110063648865	0.10593190054723138	0.07435287466655538	-0.015816757462677078	-0.07853784167220848	-0.09077702984376952	0.04072209968351982	-0.039408344255747386	-0.03999083838969968	-0.2260149820405799	0.003223935267200669	-0.020372612511896874	-0.01775074948507057	0.054303412942389516	0.0016734101184326196	0.035491317479062284	-0.4011471381547533	0.10691501094070546	-0.08885148438638217	-0.08297515510492655	-0.13596404790658664	-0.06262485187703057	0.10388024484233432	-0.5003215473471619	-0.17594394257232884	-0.006374347531218668	-0.07191103848103733	-0.17027755347768514	-0.0872082450920731	-0.1042998614778318	-0.17890249235313688	-0.19053379542370688	-0.2380388141383844	-0.10601156583788636	-0.035959523109905744	0.030630553672841124	-0.024867927650257384	0.022228575684510758	-0.1602576494594313	0.11744762903974795	-0.056584911816431424	-0.15279020260569184	-0.06282984611167093	0.10325327929614016	0.04383842908169555	-0.18335420085652654	0.04800514397009944	-0.33463976333699114	-0.067147392997956	0.09089583567372976	-0.025399234034483242	-0.08765461941580195	-0.14186226945695266	0.062142401867300724	-0.35701881921178963	-0.05325430723592418	-0.11380522267885368	0.056943808886885834	-0.12157098593580234	-0.10865567265051687	-0.08634819358684333	-0.2050518049428391	0.13239333798507805	0.13456443956680228	-0.5401554132615588	0.06580369387526608	-0.2122931280244544	0.0553496964938139	-0.7842074972137401	0.10016164319051772	-0.13375890977163865	0.14737371947714864	-0.33783861265303955	3.8006018713703935e-05	-0.1618879908916344	-0.01862551905926037	0.030148873065692524	-0.07383007061674704	0.13937448413346518	-0.1299664563069198	-0.08598287712101002	-0.12227679547509306	0.03263383069295303	-0.13122043687493548	0.18780739030554536	0.04762028168402475	-0.2439914506080898	0.043157828438501855	-0.07771686172788021	-0.12320540911482387	-0.1815136539302972	-0.326207309688658	-0.0545874771284966	-0.17965914685568024	-0.14385992746037238	-0.15190412449841398	-0.0930957303822537	-0.14057401603666944	0.10761787472809896	-0.0706641830048032	-0.013816612678595378	-0.7184550562098758	0.07849138919005386	0.06556518372212368	0.04542652869768445	0.002482490883760843	-0.23375726082689255	-0.024208654977245583	0.03205981126188482	0.09976828327984016	-0.04431906297898774	-0.25529789772025824	0.031741933095009216	-0.10946927618317168	-0.0182015514795288	-0.09921612823550692	-0.0015382520502020538	-0.15456807655085095	-0.1406708545466667	-0.019976199953005928	-0.10118222210629288	-0.04099381364228948	0.010535384971607548	0.007335054346407264	0.023909167017869114	0.1146592086677519	-0.13158544326711935	0.05389415204823224	-0.015796324514579824	-0.4831050892725518	0.056714198628443124	-0.3146993216623126	-0.081372939668285	0.09413558955401803	0.06609638422216102	-0.1383782967817082	-0.2601820147261352	0.05841681761930119	-0.1059392775788949	0.1646313223942857	-0.12316635349129325	-0.198731379857802	-0.054269152533284334	0.12010986597871312	-0.06987733131070978	0.13678366105964654	-0.03046407350945954	0.09808157366044107	0.14387176055876272	-0.06101976272187555	-0.14062093713915375	-0.23160535606631302	-0.0673770506187677	0.027171703207084747	-0.04316679925832818	0.08209168364827453	0.040558225637181936	-0.03727268193792473	0.05921140946107164	0.0606256820230057	-0.2992245406202545	-0.6435534318328405	-1.1235189174329514	-0.6642289182766087	-0.4678759085713464	-0.1595793082163783	-0.1574215061649371	-0.001344557199732318	-0.4657900922748258	-0.027240731681383648	-0.14472977896894607	-0.16383357837797274	-0.0007037284430306723	0.03459640117509389	-0.019162343657767276	-0.2047775524417544	-0.14424180495125358	0.017804368088162367	-0.03855929164732695	-0.007225291191886663	-0.07217497542226765	0.13452653410239496	0.055380704031343334	-0.1893231057204954	0.11020258665623184	-0.10700238013496706	-0.13903067143169212	0.009576638969966777	-0.2256998904306393	0.053350404596095365	0.0194146900692774	-0.25534962168190817	-1.0654747743737951	-0.06376715128602707	-0.10222387673349656	-0.09238224168459544	-0.06167188748283455	0.12330274819820047	0.11417471382386428	0.22866528006798184	0.15181284982242385	0.07819979409229129	0.07509922289340028	0.0557782726429015	-0.1655907904103957	0.059393822312730986	-0.20349968194400364	-0.2919697097025917	-0.08615361373352601	0.1507219483460351	0.15570756638003602	0.06497791380400063	0.12100436543909185	-0.038141421695928775	0.020899891916884863	0.00662130991492916	0.047870590738928936	-0.5187373693816607	-0.6379989967340339	-0.4100178164313435	-0.4860418889561199	-0.04387195947672963	0.05854316220918061	0.05792778059318831	-0.0889224539303839	0.10855780148996863	-0.06413383065217725	-0.031303533954539754	0.07143997183897917	0.04517404479263275	-0.7754400553851292	-0.044253727371230775	-0.09499470570061157	-0.20256177279345786	-0.03127177157421033	0.03323830351133071	-0.18500595278846646	-0.09432744035669384	0.008422708868474259	-0.1357105328213187	0.10655118723803272	0.004063042242035601	-0.12047097983311793	0.07786184790591785	0.011128140719740777	0.011815791016784928	-0.12859526702744126	0.0285356518392194	-0.15763714063713094	-0.10721838154262077	0.10615306894649784	0.02864566341337252	-0.0039439171923660934	0.07287311469049705	-0.06993152286560195	-0.11316410476665767	0.032117609281264344	0.05718590241624499	0.02650108748766175	0.07944443867509339	-0.21080330804253866	-0.16013405429010347	-0.21886650770931085	0.04732785989175458	0.11940255581847516	-0.07437230382968206	-0.3270693998667356	-0.2498172820368852	-0.08158130643540587	0.01588552626234494	0.07312713265440013	-0.2817528154610995	-0.01331368759186128	-0.09959429812620907	-0.09376924461727952	-0.2367296319890981	0.05086475532184654	0.2347001378395832	0.08382905365296654	-0.18318872505650746	0.10183158000036936	-0.02082917582801359	0.140411494131206	-0.0919435986159498	-0.3638960012068428	-0.3893191510092293	-0.20894857977829534	-0.2063704232883629	0.0046006755619130745	-0.001329716542439388	-0.0026632693885958072	-0.08341047679131575	-0.04350551503086692	-0.12002896600533422	-0.1223779835421259	0.0038204049411193937	0.05030556776103462	-0.014187336587539059	0.2855979717959405	-0.08076436518517256	-0.022820220128550717	0.006828210400114984	0.02016120478623696	-0.11653763042406448	-0.0012603911967988414	-0.031413773281695166	-0.13803014935886407	0.08871148162757908	0.06174353592429736	0.03647764719614945	-0.14063039653063575	-0.08038950293645511	-0.2476274168771493	0.11091761473129774	-0.345297972803922	-0.10569248670884238	0.059991688663423276	-0.1564303775839063	-0.20668500366989653	0.050913396317044696	0.12654950836366685	0.015431748729436291	0.03876037047088313	-0.020634289331315284	-0.19191108833697734	-0.18142909528938814	0.09875464232643397	-0.2168529832626332	-0.14894765387713152	-0.03503440028077524	0.0014691342206372671	-0.1403227063832407	-0.01656450758862003	0.02612755141469925	-0.2567521073050508	-0.4551754500285734	-0.1889586393021893	-0.07846167445923115	0.033796115033536606	0.0072905957207986686	-0.023998526371384374	-0.03419098642554999	0.09017262523365074	0.11610458021607815	-0.2366402370398673	-0.02404436535622427	-0.24615356147089396	-0.08286134505430026	-0.25091489584429755	0.10344523657645877	0.01625792302461023	0.12981625337723668	0.2844671761104384	-0.012830696515486396	-0.7798055183804657	-0.872880213995323	-0.1094834308197648	0.02968718725482722	-0.222485065680474	-0.04944987726410914	0.005359607782180888	-0.13779899115494107	-0.29594724727845706	-0.04718892170311058	0.1474852195823547	0.014048561577803506	0.039367445967046964	0.0189446236225596	-0.16520680755490835	-0.17491456157694873	-0.19393293092439887	-0.07955067676765505	-0.0684351453215376	-0.10016957069851626	-0.20938701978802676	0.05606387446490618	-0.2310611873190152	-0.0579235132931464	-0.0261818450675035	0.02777298873348533	-0.025892586468237524	-0.07357316896776703	0.1583177494461496	-0.030042820734115395	-0.20907699457126175	-0.13916994773728247	-0.011270011932533528	0.05266484848711647	-0.11119136750150987	0.0849853377563247	0.09568781816365499	-0.8275548628602919	-0.10047067852366544	0.13592898318770702	0.05080619943209835	-0.012321223646475707	-0.2362209498137384	0.016823400098479137	-0.009213946462995252	0.20171032405177344	-0.04114986171910708	-0.19964882613157048	-0.08911837738533802	0.0011912951146209562	-0.006933751224857011	-0.04890840311709499	-0.32331564114753125	0.06249022252954155	0.12723602581392476	-0.1797021213566994	-0.01975694073432895	-0.014469489564497163	-0.05244304143723673	-0.2582502089060296	-0.13964736105687725	-0.08502489452572773	-0.035056460452291466	-0.04995576413624647	-0.09086232311324034	-0.1898624952058952	-0.07659931777476456	0.1596517068349158	-0.10015508625270493	0.056079723436355096	-0.15149096128872655	0.005306951019605858	-0.020505952363022103	0.06383716875993893	-0.1874824859589448	0.13706046697609886	-0.41550705464780585	0.025712087104415655	0.08095291694518994	0.07350000993265267	-1.2937762549012612	-1.1448493383018736	-0.9942516778941254	0.07354955169626555	0.12727092115600025	0.15519668832657407	-0.007611385880466194	-0.08534601196194025	-0.07780637172270867	-0.15709876568249753	-0.3389108882062851	-0.025783458287520496	-0.13589373785698924	0.048374771377158315	0.14873194808300086	-0.11166921317925343	0.08487077620991157	0.06149795978358408	0.03622601262285539	0.06817370970206857	-0.02448413454076016	-0.15202005794404375	-0.02218430180074537	-0.12298490826927527	-0.0777099965976358	0.11989907312716687	-0.056476258056374386	0.02022018233294281	0.1521205427034484	-0.06190761901102354	-0.13104225110371906	0.041691195769453085	-0.1208875783240018	0.1428837743364473	-0.056764870118520994	-0.08654325532454371	0.030108688994742682	-0.12278666209187275	0.07036716794407337	0.21746828287608974	-0.16394343732347486	0.17643277793921494	0.0374783284164054	-0.048051881913393636	0.0271310238255278	-0.03426491266367148	-0.007835537195166805	-0.27008021339956306	0.11024838303405984	-0.07442719330732843	0.2876301549131983	-0.1606571265025558	-0.009436276232586327	0.017727153459755476	-0.12804132632291199	0.032208610244658084	-0.015063933790829003	-0.015105980080974616	-0.33794132141869443	-0.33912967143410805	0.12808936299904014	-0.12074641903267858	-0.14240461713348976	-0.14713220617207448	0.08164193806416647	-0.03299080607158099	-0.07534929693960628	0.15425598230515564	-0.07888655867858857	-0.07322843803608818	-0.07480794863789254	0.13346025608081274	-0.03636353952114152	0.1181425203478745	-0.1794431017056101	-0.13511014947651653	-0.025650585618511232	-0.05841583051516246	-0.9360092086368916	-0.21424969367877555	0.07362122054602542	-0.12633617701112507	-0.11687744685318788	-0.04489980304102554	-0.2346647473374437	0.12110642970207187	-0.18688108295942926	0.1132134391036897	-0.7067080669753375	0.09011350235129513	0.08982997963858906	-0.13463049806224406	-0.39303404909825546	-0.04389528977116213	0.0997695212588742	0.1867759523713015	-0.1808327238498473	-0.038348973723584895	0.08831204037045642	-0.08996905042192818	-0.13153196557206756	0.1650366617950884	0.021043526253906715	-1.0049620217746291	0.05440858859940986	-0.009951015591719814	0.010428692331622323	0.05501187701247845	-0.20775207616558786	-0.12845211164601034	-0.04130308566529284	-0.07426162469862785	-0.2845674091249044	-0.06883586687516541	0.06481753813284505	-0.052626742701497316	-0.03891577732542408	-0.0919618892667948	0.13011269993019595	-0.019375172353550803	0.0553902742057231	-0.005411950620415339	0.061722131205677926	0.12718093208477765	0.060792523923557815	-0.06621608992546955	0.07747509673550933	0.0013724673839627262	-0.048460058504657386	0.02402022255143773	-0.017558603556436174	-0.05811409750538609	-0.06853087748502694	-0.19436177463142826	-0.050151761013687166	0.0913300689455947	0.011435629692542576	0.00519250036154585	0.007588698754953556	0.06112436417046424	-0.15470106953916635	-0.018349762102706457	0.03839244007065182	0.12648552541209415	-0.07063859544752829	-0.01634143795850599	0.01993810989124853	-0.062465444282678466	-0.09253888240380302	-0.6246500212438693	-0.13388594986908875	-0.2892035428768165	-0.08247658070606875	-0.5033126697088327	0.004970578021725821	-0.1579149416052623	0.1185137028921359	-0.00031697182824040463	-0.2812244290743751	-0.22340732393207507	0.09920297347394066	-0.1562417327737408	-0.1338255848111196	0.10173167754017673	-0.19609605398074914	-0.050915552556060915	-0.14314807716090697	0.15786608512227945	0.022901348432328918	0.11647393116642885	-0.17330006565033002	-0.6232455229351997	0.10342658212012372	0.100383011188408	-0.061621589162996634	0.18391998744444465	-0.008425315243823669	-0.18208207941811674	0.014755124548203324	-0.01513171828281634	-0.16801101564927384	0.10296147652947778	-0.11542020333104702	-0.2113105602045048	-0.09043758174324903	-0.4895831300798854	-0.13117762655760454	-0.539886841904803	-0.94019922837895	-0.26599874449277955	-0.391578114546754	-0.2200618315817	-0.8441684532939338	-0.5207046925669978	-0.2511675774000142	-0.34664596014947	-0.11372167489523448	-0.34972749916521434	-0.03735460296217514	-0.8313754098752479	-0.5837626721104888	-0.5809562080559423	-0.2879927480175959	-0.3622499174185741	-0.2360616273447841	-0.5385808202985266	0.041542468779718206	-0.1255818272354709	-0.055539848218781836	0.05885638895141239	-1.368474160164815	-0.1573815432010271	-0.03745744901979135	-0.3136760276788915	0.081786641493404	-0.08198938790293492	0.08247607395934152	-0.021185251839965075	0.030495409180869067	-0.15899082616721472	-0.026661507090221342	0.00014557400934077372	-0.00018933862948810988	0.055718441525555634	-0.0374813906378891	-0.05251100648271045	-1.1018009603333758	-0.002185446231420353	0.02517253269541241	-0.12741334358169185	0.003678769805893879	-0.023575615792228062	-0.035745140972914737	-0.07143449336272795	0.0890879154772397	0.1223425755908331	-0.03571042305195253	0.1522690001802859	-0.2538707880191806	-0.13569022837319306	-0.14794398563390873	0.01972681943486549	-0.22255342557798985	-0.06891813163102484	-0.10375159935689487	-0.16760852278798674	0.07646118482038441	-0.22532471494836445	-0.1737236206056731	-0.4775380759243921	0.03933369464757762	-0.14123190836203486	-0.03417114457146881	-0.11051420711820667	0.07276457488395371	-0.23901251031918835	0.0725265355584338	-0.017553939013224266	-0.07100319057228523	0.04434764842744257	0.0542774952209596	0.052286025742388526	-0.07798460065318936	-0.12876538195092085	0.016111426707669827	-0.19540269524458045	-0.045869133265404184	-0.09468199711934287	-0.2029116996576562	-0.043652340497821865	0.0053258566952365995	0.12195051925701438	-0.2593163756276057	-0.11781422910059405	-0.07634823589693722	-0.263685884592934	-0.016740884196173415	-0.1477310697389916	0.018721733348341027	-0.8716980101941543	-0.4481393394939725	0.11803151225523772	0.11413910064922195	0.08413361566075575	-0.16022530018517442	0.07048292658902999	-1.2232686044584795	-0.019704530964204384	-0.9105374073951537	-0.6665400931354069	-1.1405247763244009	-0.6319465844730346	-0.2985959697201821	0.14450094282531875	-0.11450254329287993	-0.1769662594267773	0.2662293998890605	-0.06350973562486881	-0.05420296997150319	-0.07249274065401858	-0.10775786800403103	-0.011718005793339507	0.006393563972135671	-0.09156509407571334	-0.3392022898574836	0.060500376665891975	0.1769658208736256	0.05716540785793139	0.14165290737949	0.021871613199535875	-0.03987589325101183	0.01895279454965276	-0.18284354856574694	-0.1806987183916652	-0.07403781838172828	0.12461459567050995	0.006168152165720078	0.05075827519144237	-0.03909966263924188	-0.033891595806923	-0.8888500680842465	-0.2256526957237012	-0.06689567975070469	-0.2191920045636969	0.12904163558666254	0.02455628345047435	0.009953095447443295	-0.08622261550196494	-0.013258290121698369	0.02635660719300339	0.005232856251797618	0.15855538991919574	-0.08720580476667236	-0.04225066812416664	-0.11799730785003658	-1.055656930858379	-0.1154555252066888	-0.10731537723089672	-0.1540443497005512	-0.14907505067939514	0.011274361165933113	0.09553997562564684	-0.04411112847760161	0.019515832477835608	-0.4725485598988951	-0.018974790626194064	-0.07593928061513965	0.11899897683995325	-0.16871293986016728	0.21207511004095936	0.010899542318849592	-0.018975947597783187	-0.10152264080373596	-0.031621712063220966	-0.045835484114096416	0.025261165702813157	-0.029585610319190676	-0.05091098570515625	-0.059246332968485436	0.08310638131166145	0.14043710339537352	0.1160986752537948	-0.0044613997619813795	-0.1029624689128505	0.03281057727016631	0.05490464709849457	-0.14195549381805145	-0.1883521626649357	-0.02485542493235637	-0.003185601867960261	-0.2834277769734809	-0.04129200116871098	-0.1027322138331188	-0.02579552141935659	-0.12541872907420254	-0.22710741203664886	-0.09730152746202016	0.0509905396697239	-0.10713187202483937	-0.00031046393072367687	-0.30237865720213	-0.12276245753600072	-0.12274036589890618	0.006734630942276628	0.035415040654513175	0.07016611130899753	0.1152315435526062	0.013300731953909607	0.1409142881914286	0.00806903722589172	-0.19314595078205	-0.26577013344893025	0.05729148415236378	0.019779509545339986	0.0903740654850672	-0.09808712729487123	0.12672376254579326	0.1876324139724876	0.04853314931134372	0.12503734195420024	0.11336315250541823	0.029157491728910294	-0.10592565559449883	-0.0801945829154976	-0.02776112553206729	-0.05189668181369706	0.08458562621406547	-0.35350615391483875	0.2206452457823817	0.06675074483522388	-0.01903089488235511	0.033315626921334475	-0.030819156097298257	-0.08130363775539932	0.15857732064527455	-0.5843579858700052	-0.04415588797984885	-0.15224639084956404	-0.0093469237666096	-0.10118755329725568	-0.05119057253925545	-0.17273657077077872	0.06333624903006531	0.07053584451644641	-0.4162034214735002	0.03802359739527381	-0.018619562368401614	0.13594387009947742	-0.14466185619408445	-0.04023926398681929	-0.16695649249520775	0.05293725284980126	-0.07615416839651723	-0.3263131607680205	-0.1642975833772047	-0.17695894238150547	-0.074153539160209	0.07613536191738232	-0.1630803564774439	-0.02611942839928458	0.07203497972781912	-0.1417059548040971	-0.1382395082133588	-0.06155691636416737	-0.10597111506825324	-0.13289456938525726	-0.03941099849842257	-0.12413210063261627	-0.05101311599497373	-0.06164803929867484	-0.030672525249987044	0.0646643510500516	0.03374704738206305	0.15033678973556416	-0.0515373575802791	0.11191803383624983	0.2442065668144084	0.04979038065060686	-0.11565137273577898	-0.3402947836278391	-0.1152687952769303	0.017184875690021098	-0.02930296550758018	0.053247443138780035	0.01352410300944804	0.08990397389346742	-0.011419211898521105	-0.3291455307461756	-0.23463686825141855	-0.0420852136436688	-0.30736351825884783	-0.06906543515127697	-0.018918921104107648	-0.0260788813027043	-0.02948613026248704	0.028400717958583576	0.07545077346057191	-0.06620115549380967	-0.04439482145676786	0.08335145818206406	0.05915614358772962	0.009359862210862088	0.11603960123783175	0.02624812410817361	0.0842193487677814	0.1475621712835853	-0.11032889293880248	-0.10310620669839887	-0.02831678853166542	0.04815953101319334	0.05239458885264275	-0.12097718339051787	0.1908224250314109	-0.18216250638635276	-0.07740507426592858	0.06545176108311224	0.05044278309342955	0.02782934412501884	-0.4327695877117084	-0.19181776333657685	0.04787858326874519	-0.03577396139831646	-0.24612098919427056	-0.004624787865140779	-0.4895817690009598	-0.9162972455872632	0.08812169807689198	-0.07538091424609153	-0.4638407891736858	0.12099324800508475	0.17007678548661298	0.06056184141669972	0.04168807385485786	0.07666129802833467	0.008088562532020935	0.1276209438640308	-0.10779564235518402	-0.0010065153449304908	-0.0792570624999413	-0.02128854055566574	-0.1193701267928834	-0.14332279963472655	-0.012481374630226643	0.0613509108852319	-0.03204344796777587	-0.015205297018753372	-0.2367725815303807	-0.2290991164613388	-0.09902596142986103	-0.26757394557072073	-0.1056434799629526	-0.16242587774752698	-0.3833099180321038	-0.15468064156506708	-0.10913022471626364	-0.11461177687182793	-1.3899322481624428	-0.07763978178474266	-1.6999361127567465	-0.5616995876679621	-0.08596841699912187	-0.8549608186803833	-0.4495612183738457	-0.7427223569827809	0.09051399418833726	-0.3065350474478381	0.07162256989440169	0.12258164196874152	-0.03654915549993424	-0.07734314888763337	-0.027792689496154203	0.1213783912938475	0.15313573829596788	0.04062180120235477	0.11582456249484745	0.008338367074972715	-0.06962727834542383	0.02511155418098792	-0.13632969390492167	-0.1520999015372876	-0.21440700111092986	0.09279391484637974	-0.024572017031962948	-0.06914222780399605	-0.10600441562823157	-0.1899629479230657	0.0050197335635062505	-0.10766813654485728	0.1058288964862176	0.09727046800395307	0.11804449708613522	0.07983193229431465	-0.09867797054926168	0.011408533594732932	0.10697168127887688	-0.04662447808123904	-0.14450522679142272	-0.37046455954090896	-0.15777153638131625	-0.004643027760665394	-0.0963102895692096	-0.3898170096364226	-0.1444970260828832	-0.2747992581782939	-0.10134017344614957	0.03668700741672559	0.056784871748257186	-0.19074302970889545	-0.1874851424399922	-0.07764310096637984	-0.2017165883178836	0.10200347341161567	-0.15537528303486814	-0.022842585423470504	-0.1934595499899905	0.267902714354593	-0.0014412839209215688	-0.09278662332410643	-0.04892753113270607	0.0927653594272012	-0.1134718007062571	-0.11552895479836232	-0.10222103114171142	0.08098000659237538	-0.010849822140486088	0.056310224226823635	-0.09617564663407613	0.053466924156169576	0.10816975722442886	0.035632634925083416	-0.10017535871587943	-0.030817683806221626	-0.08133192724858432	-0.003873669778968147	-0.019913062952090704	-0.3053899452434253	0.0898753769747041	-0.15252365887225636	-0.19705274370062306	0.1338987461592437	-0.053191136958961514	0.118908881334456	0.05168051881178401	0.06898251332993316	-0.044066905646177816	0.07732093039473675	-0.19900106524265312	0.111097945789678	-0.11225761895623183	-0.057038849272097486	0.044270965634816715	-0.03132541363107053	0.0215867685023331	-0.012149125131564792	-0.06724423098220858	0.14055030488796144	-0.13752759940349887	-0.21669822855780835	-0.13786303592576885	0.007813331465397928	-0.04517461665230891	-0.4094326190163143	-0.1704558578613766	-0.3953074497782185	-0.4759882042293588	-0.08828091983509538	-0.23802259845597296	-0.15354158277973112	0.03694111875416335	0.05668994321679549	0.20313797094321304	-0.13079596868048698	-0.35068397689785685	-0.16189629942032646	0.20024607451497045	0.00469199851676175	-0.27493533567926964	0.039581587132208176	-0.15164063931977054	-0.03792552054660416	0.024195875750120062	-0.3722050096759421	-0.02227957463140332	0.06021432573839329	-0.17710966284341734	-0.18336276291421666	0.13080645700677931	-0.12112157392461505	-0.2198633628858044	0.07366618725990821	0.03868058624808495	-0.08295007898048158	-0.24952387828789116	-0.044545501075449835	0.05748582901350473	-0.1694519992212946	0.030184336461812324	-0.5157511554007966	-0.06017373831681795	-0.13426630025156222	-1.3447989136054377	-0.07443463429798569	-0.005756500728164353	0.037816643329133065	-0.03111183635752625	0.05127170690534702	-0.04309011540010591	-0.06346424256851467	-0.19394644940381014	0.024040132758010188	0.038918379142157566	-0.4030206923057907	0.021277690673308702	-0.080279458871381	0.06747392713417588	-0.10670068633186812	-0.06838469535651565	0.039505714105796265	0.19516828962624894	-0.027130644754115824	0.04516876540547342	0.059394604748453324	0.13251132239595964	0.060747746883294776	-0.053212019721043134	-0.0165226887455464	0.127696456983908	0.10229928950276722	0.019493216643000938	0.05576952234462986	-0.07278684899284991	-0.07029550439373702	-0.14123267098471393	-0.09130157390611872	0.02017639917607077	-0.041056350163741706	0.12421341752136232	-0.28928803863250685	-0.02983224579944486	-0.2457386820457235	-0.2627139577050407	-0.24714399893829606	-0.019660383174468003	-0.0405886054038254	-0.030541434891293406	-0.2686876140132552	-0.012787771922213344	0.044656274358751184	-0.4352476860829425	-0.4841444218265718	-0.08661816692495042	0.06460280352203238	-1.0257476269843244	-0.5349618321991932	-0.12166640110457184	0.06583731519352783	-0.0595177273445484	-0.0665097510279092	0.09496835238726166	0.14235595325719824	0.05547383480026045	-0.017585862208453196	-0.2718172278270921	-0.13649302278373035	-0.8206905823532985	-0.8746559487773967	-0.04387127859643344	-0.28479155190845085	0.10922957367733964	0.053764053396239485	-0.049835424422064414	-0.1167453474548713	-0.08809929272842547	-0.04608569364518894	-0.16282165421945155	-0.37678092735287694	-0.09019616394525176	-0.03089517732763625	-0.01998872550128088	0.13503623972173626	-0.06287721920260758	0.06235104219692567	0.10459748756975318	0.014739672094137913	0.07687925665399298	-0.177261127165581	-0.2614306240017782	0.13335508587430586	0.038551568753015804	0.006988984739877571	-0.17900096333545926	-0.05687819845059028	0.1671928023621752	0.015455670529907326	0.0623731038312652	-0.15879512770328574	-0.039296241505050296	-0.0700045479924131	-0.06705407896412584	0.0709722736179977	-0.10673980024089504	0.0814335690462182	-0.05508793726997817	0.03090827328182335	0.057050379273658275	0.15775201374262224	0.0580762320231408	-0.06690318169126483	0.10158694495745016	0.1722276607214572	0.052289121008684686	0.0594354096510961	0.1846369225296387	0.16856717169332927	0.06317792014608667	0.0880655750394745	0.1073134603527576	0.08581879460767823	0.0469811322276039	-0.2020829332639574	0.15410777348100466	-0.026700091094432044	-0.2180264069665141	0.06619173931532517	-0.11759906899689275	-0.109920562671657	0.009870357688891516	-0.17047025750097236	0.18238296902867868	0.02953067073351627	0.1953612464607855	0.1726193009214349	-0.22370141995673826	0.0565620384563477	-0.09752916078213952	0.001456191972807858	0.04558599845594219	-0.08777987217791954	-0.27519005484112063	-0.1745970167747603	-0.07280607383255011	-0.1872959755509255	-0.09371539858578283	-0.04880952251516536	-0.10240210194393784	0.0867088294743436	0.10980332289227414	-0.03563404417793039	0.06828308404967565	-0.1504826168505764	-0.05436233598303322	-0.10413101225734088	-0.14675235756225882	-0.10335736198069168	-0.06985157850496372	0.3891842670482329	0.0988180927620038	0.1438215707936288	0.016448673685624752	-0.17238036852414046	-0.014127508778135213	-0.1751325491030025	0.07298339075295289	0.039114082226363665	-0.18949976284936035	-0.01455843713955344	-0.03975630971107632	0.0635546855884353	-0.03624907941865543	-0.10436138863817253	0.02897876407119342	-0.1187698776301988	-0.03160764387575615	-0.015281737915482568	-0.14044416164301995	-0.03563671421519258	-0.022699795907406662	0.003290282909393153	-1.0837556891422262	-0.07591449366342798	-0.21415861010524334	-0.03944846075942788	0.11339070760973377	0.10253099547219656	-0.18780641802051415	0.02258385754941191	-0.19880530710673586	-0.09508322476643047	-0.08743322307944673	0.043330351496247935	-0.12314014370261647	0.049976995437648934	-0.0541861605337992	-0.020507799035461426	-0.09911682649997057	-0.045812967223901435	-0.0634954484100165	0.06128979306534725	-0.10040686917806224	0.15998102006657353	0.09088078922839674	0.08042357943624348	0.0016647406858820901	-0.1704045988499318	0.05145097558419722	0.020773237637041975	-0.04830623186229984	0.10241085455690567	-0.09116242675239344	-0.13785898820218925	-0.15259878630972828	-0.13589857003917874	0.01949335755183217	-0.06919353428578656	-0.016750823835075587	0.07065257867758873	-0.01600332602185173	-0.08707706461933082	-0.1293637084258091	-0.05890915247775634	-0.006861106648100089	0.07713211201663987	0.12687292401899528	-0.13025911860562106	0.03818315276987935	0.13612120168836495	0.026258057850919333	0.043972913218863575	0.15757988799626718	-0.09999783033419862	-0.0005211833121268575	-0.1860811758775345	-0.1999447173140064	-0.005682208669901703	-0.08433756734551262	0.14342144770124796	-0.10621232401618808	0.06447340700641288	0.16753283935935093	0.1407282191264241	0.041536462164846466	0.11175994756115792	-0.025305700091703937	-0.07889213465684428	-0.17894046460570498	-0.07930096886274067	0.01242433533809198	0.1413922101808976	-0.11893404570968782	-0.2626046120250716	-0.30161786941443464	-0.4542086557199372	-0.0041408083459071755	-0.00846285115012885	-0.08473233977991274	0.019368474133784463	0.0352020216133643	-0.0919387955413955	0.1600870829632917	0.1806738797146306	0.02125683121386693	-0.004077240568717162	0.09927830807867144	0.06298858358810344	0.15901077199845187	0.05038937333773364	0.0491021662598778	-0.815670545628362	-0.8200999671683142	-0.16705053448804388	-0.07879966236556646	-0.04396146279599915	-0.07661766120915009	-0.0106559758625303	-0.002822144166164023	-0.45447525950384704	-0.4436428312702354	-0.11534160756757578	-0.16908466530376914	-0.18170369706528414	-0.13243275675633825	-0.3046638839189767	-0.2326955230389934	0.031473984404310484	-0.009635979052285972	-0.16436004044959732	-0.12222054159915327	-0.06281309010039272	0.1341741101477618	-0.9423207678875332	0.11367724715228432	-0.01955695103710274	-0.15143196455134972	-0.2615241884940558	0.11067650726158763	-0.16184484309809466	0.055392100446532255	-0.059850311030924225	-0.08531906545798165	-0.0473602143920768	-0.3960404822569391	0.06677813752092064	-0.11931978555031846	-0.12392610984627578	-0.17321053265289815	-0.19918236312028006	-0.20372041711913907	-0.33684767617281497	-0.06395702053763676	-0.11199049595176397	-0.04849705609949154	-0.24171719843809106	-0.018775156956687453	-0.042034208177651584	-0.1264512101603881	-0.004977016791271981	-0.057999164892187025	0.1791447462404268	-0.3103326099057925	-0.1566813231390264	-0.06541591479298528	0.01045047790414402	0.06730597442111036	-0.05389955573624101	0.14026313828069753	0.11635850909853955	-0.05932735823117561	0.09140591647514376	-0.04889580424304157	-0.057078188573933236	-0.11679217546726305	-0.02042940876297896	-0.0730196204670742	0.06309382602431099	-0.6644682171831249	-0.21763102566196668	-1.412714931505892	-0.24986110796083644	-0.3141096837410132	-0.3104093090852897	-0.08539282987251733	-1.2255780936097398	-1.266666934221761	-0.914170239897332	-0.4414311162894748	-0.3027939532130074	-0.4066185478212052	-1.6293462897654318	0.02737907169554552	0.07664035858863777	-0.04167675935952658	-0.21154021157789024	-0.052978458276960516	-0.10010793935856094	0.10354603254136698	-0.8144831623994926	-0.6492201472188973	-0.1542093262283998	-0.4240103764864278	-0.7990144042855849	0.054672236791661256	-0.2207212785446136	-0.12769842272069884	-0.07109220491803207	-0.15664122476543774	-0.050382620167774936	-0.08125462068319828	-0.130997232513912	-0.0010984418653656072	-0.1615304558833348	-0.01906134535401201	0.01083354909414785	0.007799211471389891	0.06348716858815102	-0.06952915890830591	-0.02096333086810436	-0.10383516611259803	-0.10561117199858988	0.18628156852601405	-0.09142495310915688	-0.059586570874319636	0.02165184114897984	0.17294949926997494	-0.00023405189900364286	-0.02829780677094227	-0.1926642915070134	0.07751806101140148	-0.14803532328132826	-0.1935167779344877	-0.18953783950186065	-0.03822563296745555	-0.07049578773881868	-0.01939407310065393	-0.05521964130410058	-0.061785703608387074	-0.09489571210456936	-0.048030735200115096	-0.013544808106497956	-0.006219843179975228	0.11320702840080578	0.010530733080938385	-0.06335778680831301	0.05587561689272806	-0.1608314982586034	0.10076949346640153	0.039055847898155006	-0.3247918268612581	-0.06530690594614268	0.0011345452639154464	-0.035017238591331434	-0.030404993847729586	-0.4490376313005167	-1.0057628751665124	-0.09603525394767913	-0.15129834576419307	-0.4633695364015702	-0.13653579778686672	-0.15084665599953814	0.08134204052256386	0.04890593564553484	-0.032595901035809914	-0.05741589284888396	-0.19613306605578334	0.0055786189498859004	-0.13678250089790805	-0.08257597481692693	-0.13137247994689755	-0.025965014618537462	-0.05914044194752127	0.053243795277374835	0.03656558159748423	-0.040063944512923694	0.02156369220431671	0.0037954895806074033	-0.01685714697475233	-0.06498231271433752	-0.20654105853977514	-0.11594908104903745	0.026250199592519258	-0.08159708587210089	-0.10481753285616682	-0.09596219984261402	-0.00924759851854448	0.05621007234890111	0.01442937880114039	0.04538540134185661	-0.05555388637090531	0.03058618456933176	-0.07315631927564986	0.0071193923618587795	-0.06823313655868783	-0.2334032672304113	0.0977682183487639	0.006629908074322141	-0.14009305817849302	0.06471548384864254	-0.0907258518224029	0.09922783350962887	0.057389154029533734	0.080133952491781	0.11841609767345945	-0.042283828932487534	-0.19097396716602716	-0.14109059505277516	0.011621806049691177	0.006855473989073421	0.07627881537778618	-0.2276525246607597	-0.02711467962667364	-0.09628827517899087	-0.23125031913580085	-0.007038961915282973	0.005778362681573346	-0.07917408565302518	0.03669274923579264	-0.07946495308479609	-0.02292295474706236	-0.21258169643907301	-0.05671187492020116	-0.09627677125004792	0.153630418936366	0.048399742182214975	-0.03761112765037606	0.10099565967535896	0.02801510593813585	0.024309331793131248	-0.17439779937939834	-0.11764495797015985	-0.1678295287299752	-0.0407443492132273	0.18254595313344907	0.03732409815606956	0.07116104030823299	-0.08565481381638611	-0.1599202321637753	0.047490098446404366	-0.03125129710524022	-0.13436976715186594	0.07021446629298501	-0.17585299192421025	0.04860781657664801	-0.21789593047195316	-0.07257982942866603	0.101741076678741	-0.10210790182827456	0.023388031286924755	0.1494318922047113	-0.7643960169017783	-0.2412950452472847	0.008049392916493264	-0.06981464243661764	-0.25533573719407865	-0.12553555868594374	0.10710885457673887	0.0136665263289749	-0.3818546466148863	0.1294936839213087	-0.18058413579935775	-0.2430737309562293	0.0962750776491925	0.06889764283778976	0.032004938107852245	0.041946549397684385	-0.1701165524005306	0.06284536502054469	-0.12262707216117764	-0.006473071478263635	-0.12709523669560538	-0.1015053690158932	-0.6279121159333817	0.06462927910725473	-0.21988265718625807	0.001010309625060649	-0.12617112383006812	0.03260484207947846	-0.05947030677144977	-0.05431318863669735	0.0414253132991234	-0.7178687770913865	0.11528966011908234	-0.6342493036887223	-0.3753792533313608	-0.8207589561245227	-0.0011860003494444358	0.12139822844765225	0.06751907260949712	-0.6108053503167048	0.03870998180618338	-0.00844913219285427	-0.2704848171112729	-0.6534011074219523	-0.026731189716395633	0.05455924124270582	0.07019369979224016	-0.22838301344127185	0.22767570484879426	-0.07865606213923781	0.025896540989980756	0.03815300905227029	-0.06228036846214925	0.007172187708531769	-0.03083362838499896	-0.12229783170789678	-0.034415659426994975	0.04057618077675815	-0.7493000053069365	-0.08696182592054487	-0.2700895155930068	0.1438068949707648	-0.3024871891827982	-0.051783874584291976	0.03813828382927992	0.12347709842592615	-0.045967002605448025	-0.10314530661398642	-0.03791747402993796	0.11403018610783112	0.10823952432264408	0.15122031491308802	-0.20543612605455952	-0.032467068456333875	0.008225082696697304	-0.2758698087267465	-0.07868421999710082	-0.13395323087677666	0.025524837277077557	-0.07335461873815861	-0.036682580683584584	-0.009490418837457704	0.009647126913718128	-0.12714796354599572	-0.023466858663760574	-0.24060918958147934	-0.03999631334709434	-0.0173089960696827	0.0875590097842256	-0.16747070993092367	-0.12190505131801767	-0.0622018607092053	-0.12161291227431775	0.11213851735516038	-0.047285616496042286	-0.04290676055898801	-0.036185730546986636	-0.26412673777166795	0.07114279659635764	-0.02674919426821584	-0.057136852158287066	-0.05606492906765522	-0.1906231428327714	-0.16404525637933387	0.022888708182012336	0.06819609875448382	-0.07736038860011933	0.07476757162819116	-0.033282640510072126	0.06093614769215368	0.030658497040304013	-0.0743941637575264	-0.003082032434891111	-0.19160672854979635	0.10358219941531713	0.005275170907297939	-0.19109690469797092	-0.024810675249049684	-0.052580976953495576	0.10918967895245772	0.010397815326208324	-0.009510112251721504	0.020489738478559883	-0.07059652303213107	-0.26188479486219746	0.022296692161519475	0.10954138846627516	-0.15906534807129594	-0.07124537987566587	-0.03234621922004631	0.050128166413791586	-0.0202096565418779	0.003631836414949151	-0.09767537517200904	-0.15455692558848275	0.02462060976172161	0.06387645837953237	-0.05509758583004072	-0.0268849577464016	-0.07296938235180016	-0.05028241310642654	-0.04649130323085305	-0.028166519948886	0.05833257132493371	-0.17968488241131586	0.0060503893265013535	-0.07342646459300413	0.025025104551843636	0.10601106336282763	-0.08535206736472895	0.019831900441428504	0.07303383041404997	-0.555847005674387	-0.12780177756983338	-0.08811653522747072	0.006723451618203029	0.06922078837218974	0.07153701246808769	-0.18412007665047034	-0.19107939531626425	-0.13682608120330345	-0.24344864571540645	-0.17373772317500927	0.03030639546389718	-0.17126996500992062	0.061249887966673563	0.10432192400458903	-0.2497699234016756	0.06562511489419573	-0.022787969643945367	-0.16489425147708955	-0.1185917360515012	0.020677932897762503	-0.11344379091387102	0.07968635478392536	-0.010712844266598206	-0.11887395667697012	-0.19315230531390104	-0.1732646362590054	0.018088132034435024	-0.38063721787048543	-0.10989009221967637	-0.10091905760654156	-0.04479374855233107	-0.16243494126934588	0.1042966245929032	-0.037164915312821865	0.10718789090099376	-0.1384883214093079	-0.16578608540337755	0.035554284581750785	-0.16727560031983724	0.02970448807964596	-0.5465862288861562	-0.27738457191831617	-0.12195749990423108	-0.0994655169436538	-0.0095009152919169	0.18849205795853746	0.06297642120345785	-0.059831059042147215	-0.2495073743639925	-0.2760796148442022	0.06993121395973173	-0.08679196870599555	-0.15601850191450892	0.04655403959088111	-0.2376818803051625	-0.451083389504649	-0.027866262809145403	0.03917778639176903	-0.019494944569172896	0.06871958789764526	-0.2624294695334932	0.11863458391324568	-0.11788955067298723	0.09552858770451038	-0.00596277154169486	0.10926489836902573	0.14012415487167948	0.14218298793766848	-0.3509242827899656	0.022588047604296328	0.09517107148070904	0.0918152728812633	-0.20373694755063146	-0.14182550861449308	-0.14244394826567602	0.10724397279029514	-0.23933816680779335	0.02978762665140153	0.07898917533061088	0.13503309127013444	0.0016885234901222509	-0.17148077510401738	-0.032322768037513064	-0.018542930498114382	0.19531406207579088	0.08758505905369063	0.1044950097107052	0.09059555804419532	0.2921547676951997	-0.04737537165522147	0.1363598810236666	0.013765535984226827	-0.17950600877125694	-1.4995878370936904	-0.055038231215943575	-0.024025065570053527	0.05121976674640998	-0.21338788652263116	-0.2878275759222788	0.008653113053943798	-0.05108190324807586	-1.052472952524312	-0.8084416268182824	-0.12280748614049293	-0.1637527307198419	-0.1871992954857527	-0.15934513486647522	0.15764469177050774	-0.4831354815629021	-0.4737209433980866	-0.20185828901999608	-0.152101070735065	-0.4100531530542272	-0.7226174348006597	0.018517777010984397	0.1023650584961968	0.047139307382437684	0.001959657061284144	-0.3546213924136446	0.09941376578671077	0.01068261922659079	-0.7250003153761371	0.05151057345204496	0.04804003635136024	-0.020678603284657014	-0.005039647794881747	-0.36329624549345824	-0.10654021391906587	-0.14895718383575934	0.007486691619534819	0.08121506986072054	-0.17765981250329074	-0.4044859631608975	-0.0615720615317283	-0.09134107062351418	-0.2545583043421125	0.15599971965754536	0.07451082153197376	0.0927467257611156	0.09825017602434083	-0.06102911691139318	-0.2114578943566146	0.1351785375774503	0.10753870903332642	0.05146043855896547	-0.07200760127692694	-0.4846574262251464	0.05994310503778767	-0.1459550421249521	-0.09159014486470568	-0.11897194421197012	-0.06669321514928596	0.15026241739211174	-0.13226279531910115	-0.04756983974419896	-0.008720361146344249	-0.3140557620690874	-0.03345132378067224	-0.09124494415624536	0.20467621039128645	0.02995893982576162	-0.1311179664789114	0.03738559947839916	-0.3000303099620568	-0.012216752249665964	-0.08401510579096749	0.052909003908471794	0.0769201208617582	0.01611821646572691	-0.2065565773774108	0.07172830889400493	-0.05682621832873761	-0.25605516023167985	-0.2081352774835404	-0.04426719428812978	-0.0006670698056430168	0.017532016607456128	-0.15693966325583245	-0.035331692902187704	0.09510424082720034	-0.08811161132078674	0.0784306625966523	-0.06954590163500203	-0.12463638110182908	-0.2057129858067456	0.06742441409490746	0.14674963710243186	-0.04430580471353738	-0.15657677150696478	-0.11024833445721116	0.026605991642227787	0.018877228492203208	-0.12016673679818765	-0.10771684235131522	0.09137622113546524	0.0937851887778447	0.038231641587498005	-0.02995595419208795	0.047888846743914	-0.04354342232718392	-0.3258769759397681	0.07066428296964758	-0.14168758983710278	0.1833131769573552	-0.028189736775490488	-0.044908784016315435	0.16570683714019901	-0.0979234372224057	-0.02328918701825633	0.040829386489905764	-0.03534718579140446	0.06345257987213104	-0.017582716577204362	0.057065682948652226	0.04030780322115175	0.12934268988367278	0.07576605619588983	-0.17144696583119845	0.00862545439425477	0.14397336345365544	0.0353042826225584	0.0061762983741471674	-0.02991977687224468	-0.13951281901707244	0.01629462264063519	0.05774949258695612	0.0842300421165587	0.05633932724174419	0.2142771162482256	0.1859299448037396	0.14353837417666315	-0.2031845027035086	0.02024066642913326	-0.06902402708642666	-0.07730585756380971	-0.21763971119733805	0.012570472581492251	-0.3727616083923475	-0.08431471843084101	-0.4075950236789205	-0.10799827805099603	-0.033551274811128275	-0.05865266323951556	-0.0063261583669003505	-0.10728898974454452	-0.08992372817023664	0.18623269442825569	-0.17272935571164508	-0.12339090080810515	0.19674489720295912	-0.34684459566596443	0.0148377999284493	-0.0005028752428712093	0.20586525095008634	-0.2708778720335403	-0.01292244108811908	-1.6059065271814312	0.07906501924628424	0.0863044137030609	-0.2188893734141087	-0.06361757487264971	-0.040580583928653824	-0.07463120847626356	-0.018008250647664068	-0.19438914519690464	-0.6863111342251632	-0.09765958511853616	-0.9909616665655646	0.12796968019736893	0.05684325730019705	0.09904689400267697	0.12327879859082183	0.04253828591053015	-0.0663434894576636	-0.3177267203197599	-0.11955992333151105	0.0709911159386732	0.19786961876916387	-0.06542840493469483	0.08167480719450401	0.017401489353340547	0.14139459445627253	-0.07546970742398873	-0.00644938403552925	0.06769329752798914	0.008492233385441413	0.13256685277574864	-0.2032672970922554	-0.015185006069543872	0.11451656137846128	0.2350594514755671	0.15238608380364405	0.07349227381615292	-0.07200939392893657	-0.006043027115784378	-0.03524575629575012	-0.11463175587198045	-0.04663664844997742	0.06822319448587988	-0.009643949510266486	0.02402221778626953	-0.03332499063063332	-0.10710675431450292	-0.17935662099584665	-0.0012878384769223295	-0.20248340138716991	0.003008224798914378	-0.052845701930903634	0.0015954675098974536	0.0008704720433846232	-0.1876089423370584	0.050926199602016685	0.027253067904578918	-0.12704963327406638	0.07502100670729404	-0.025113234858027116	0.14254927168238676	-0.002221837504192982	0.10939119797365232	0.13072784278902386	-0.08186508227511817	-0.02944883829345299	-0.1260348100645669	0.017653882902254944	-0.11070897287346863	0.10108950045672743	0.161783075799384	-0.10781316363698266	-0.020782040435727515	0.05113550303995607	-0.024276157226510928	0.1719701859351665	0.06559220408452425	0.12646067672406494	-0.021411804572518067	0.06213289252229029	0.1037951333902018	0.0775390977487163	0.025125076895449558	-0.007092393886049038	0.1588436487600392	0.08283832372591622	0.07221877801195169	-0.08877196433286418	0.008279274576281113	-0.235277156336008	-0.14581032434194416	-0.1962531545205276	0.17983745597307088	0.05948280262727959	-0.7748410799761996	0.1116192761582191	-0.21565759824736927	-0.06753893442388696	-0.07458462216582055	0.21833451329689926	0.06802335091363969	0.10758532713155836	0.11337860217726185	-0.11151659989748564	-0.08989912113263482	-0.00800755496676485	0.21059919559583365	0.03036091040186935	0.11620002818275668	-0.0645053376090884	-0.00802528960213082	0.006074178193903521	-0.24085691756783845	-0.025765366809214204	-0.11110674170375874	-0.018400241977936608	-0.12187374345276175	-0.006246509478934987	-0.10953249089679593	0.05002992652003281	0.07298890675409384	-0.088108283931141	-0.09152530355905768	0.11824381925860125	-0.053512710710024336	-0.05069976698831584	-0.131841212011334	-0.11064216019210944	0.16354186024099482	0.02867133541181243	0.05166130741647893	-0.4794895452062265	-0.6837259655479795	-0.8695996830436474	-0.8661585440057212	0.07460702405173476	-0.033583691092476435	0.031121110073796542	-0.01714531903195011	-0.2349920024587697	-0.004162248075397876	0.02266704575592249	-0.0045376254337757774	-0.03379449542495764	-0.4578789103641859	0.01766410120353902	-0.4795130910182479	-0.014463400191632728	-0.07996713688047455	-0.19764557865081625	-0.8354483842850026	-0.19083286303203814	0.0012831815986226055	-0.03697844722687945	-0.05083825678028413	0.07437474324081146	-0.12942883050756984	-0.030641311530549806	-0.006479589950827194	-0.11221222543185247	0.0514083101146903	0.029299702498995668	0.2323111784213412	0.03979797160394661	0.06545425935885771	0.04668400756655667	-0.0545841788066943	-0.05141683341902459	-0.15918149862561434	-0.2568016174625597	-0.0030926988600612423	-0.003988673004208072	0.028815719995795942	0.08909431629155769	-0.4928651803320703	-0.19749618138446884	-0.12049211867740847	-0.14058204834028426	0.10985469695917602	-0.07991610137912165	0.0577876381384433	-0.05482745630892582	-0.205599050094215	-0.1154561808355038	0.029570641070500826	0.04594113155279452	0.2374134615257099	-0.022540956009192897	-0.08432295969802821	-0.17162305511452694	-0.15861479997702946	0.0797621819901187	-0.04228229777293222	-0.039457827735184574	-0.15011144720254502	0.03814381614606628	0.11219043060930804	0.013553691675165794	0.020888291023488704	0.03061779700160202	-0.08353802363492024	0.08712101990767879	0.004911691668862546	-0.0058318476438002755	0.07498542550136297	-0.00759650372360963	0.04733112131644353	-0.06078072147009385	0.052416855719544776	0.08323399366123381	0.06258760790155103	0.16885003883983546	-0.026002139926232213	0.06628803801533288	-0.045221829986333055	-0.18377847718172932	-0.003618790789070895	-0.3143901735811872	-0.4213143931321547	-0.11964763036650675	-0.08778822412550641	-0.12118885233486015	-0.14177249226995173	-0.035697263675519474	-0.06885041028019948	-0.5815103405294648	-0.04567593400925321	-0.2363572051528943	-0.14602824765412772	0.03210724765689922	0.07895861156481067	0.09646381838993492	-0.03724596935483589	-0.06584007482913913	0.09176439004562237	0.16607041253885654	-0.20450823393258752	-0.02239310646253185	-0.10232734355606404	0.022435957493583826	-0.18636689264547646	-0.0215243268472804	0.07532901540456598	0.012074541629339743	0.1789340543931336	0.015293948979036959	0.10416913098524816	0.0705219419201516	0.021302885723982687	-0.01194632984048131	0.009912537971995488	-0.0402781403327012	0.09082436299781486	0.06197364266194168	-0.025590187409948697	0.059693114636617285	-0.099349557461775	-0.006422015150893144	-0.07935023807086808	0.008553619638611825	-0.07892115484864587	-0.04530149979520046	-0.05846444769352618	-0.08387134677252077	-0.10256644189575216	-0.16920265059082035	0.05032255816769686	-0.1564840387565011	-0.07341558178494438	-0.055631145793641146	-0.0275710351741537	0.02842582199788385	0.20665431343227275	0.004744461271857628	0.03502909832074565	0.1405249510523103	-0.2689285491337653	-0.045540441897488584	-0.08701791157974335	-0.21682200661487724	-0.044751787537200806	0.05277291368930654	0.050797605866719865	-0.4033549460771913	0.01151367552386762	0.04254143572913925	-0.012748663138336124	-0.19656320873176936	-0.249073068179842	-0.30997771350291936	-0.12550755716543746	-0.0390836964269543	-0.1602491795819832	-0.1032305583261636	0.015262199134936047	-0.06383875034149794	-0.005292116803973943	0.04956743571255977	-0.0015315753460456273	0.0523900630659446	0.15482928702331766	0.05323684267880697	0.036543885940009166	0.10537566522876607	0.01608870719395919	0.0052295604111516495	-0.014218064550500687	0.045228654194658935	-0.2883958939974748	0.05549694045796672	-0.11847389653525392	0.007762182171500788	-0.05137795099951223	-0.11608553197649492	-0.054227954963577435	0.10959217662053687	0.05139957634664497	-0.02113638950533328	0.1122589516829164	-0.17134955582512942	-0.008227869447765707	0.0920713261348982	-0.13925777286757465	-0.061203641675726214	0.11065462995308603	-0.15773808924331126	0.17601488219658018	0.04413534881821583	0.16389254137474027	-0.15716044669558854	0.09791081009971346	-0.14211808033898818	-0.00791101971458368	-0.3938798913139932	0.006813328732024504	0.114404326182977	-0.10674860511914716	0.0941044850921532	0.0626593638907969	-0.04054444346019653	0.07624082947131287	0.09445639826893557	-0.12355617138262452	0.0372169545292424	-0.01827109603470917	-0.18224131304973235	-0.003963021493153641	0.05471863946767117	0.018380929719136584	-0.09592074178389486	0.07666014303187788	0.050723389388685695	-0.05000181773837843	0.06503967410130537	-0.7141178849836365	0.180640385122074	0.06637042171836646	-0.04104275491013869	0.008973704382585445	0.10517000238861456	0.04168064791865976	-0.04429957243260682	-0.04583197789770516	-0.14359229014546834	-0.204347847687266	-0.025906044981294014	-0.189461965977116	0.13113886881570574	-0.13706470136912138	-0.11815960698794052	0.05129403228211829	0.0014142800735250276	-0.07149491452796418	0.08772281744602957	-0.04149454017201768	0.1914791680627424	-0.04261619515003032	0.20471507662187008	0.1627452215159507	-0.07987556840933296	-0.03946233418701209	0.06513256788444496	-0.08090149828162654	-0.029421530387507087	0.02231927872468547	0.04838818536115358	-0.1697577276754323	0.0545639823436356	0.11077629195199673	-0.03682227182827785	-0.24066843050832726	0.1167950349278358	0.07187392902461089	0.12958783362204876	0.016429175355617158	-0.003957330456147828	0.03175215583303343	0.12390768860917828	-0.17260353309623647	-0.010695943280020876	0.011983897011305485	-0.1406554247551224	-0.10312171651632077	-0.2339186365989725	-0.01495256398310644	0.0928818840351238	-0.00910516230493785	-0.6084301988655203	-0.10301089710334466	-0.00011793404356463225	0.0009732347029758904	-0.13981554904284696	-0.11847277477363205	-0.033699023371897056	-0.05400457788771838	0.023819726597050738	-0.10954254531465804	-0.4332957388853223	-1.5136233437495603	-0.1867624628177129	-0.020743127656974652	-0.2732903317402578	-0.06033939301018903	-0.12211684658020144	-0.12878947564589888	-0.10386037351131397	0.004564766125556789	0.08193212735628327	-0.16163571384651068	0.04150610078299466	0.07482483505390405	-0.005413342254863588	0.03594111605997785	-0.06636804009446744	-0.026101451814752357	-0.027894958828929426	-0.1090456940784568	-0.17996974104783878	0.1263235329530322	0.05933815208980675	0.07421501146505557	-0.05664125307081904	0.14507317678440576	-0.03834124432177212	-0.146603436405168	0.08483251551444362	0.10461626013659177	0.07302120795971064	-0.03501269903583985	0.05003161476388595	-0.27575505326298416	-0.030835686744858037	-0.0631203868520072	-0.2472950251953192	-0.04939870704393271	-0.10680816732793998	0.048155272214266034	0.07288907803950473	0.20867356033641168	0.24104469671673975	-0.07023881850061331	-0.045429755657396	-0.17744383014486334	-0.10019507866775633	-0.07095514602002351	0.053267949841531034	0.11523396137814915	0.07032919631788886	-0.052086143473280916	0.00413744347103434	0.18321906181091765	-0.1123891087583524	0.017107750157391098	-0.14746506678798085	0.029994492398171112	-0.0981106434233506	-0.0608707842675648	0.08664982883263685	-0.02543956269844393	0.09513613916566734	-0.02477607435916386	-0.0700478196564391	0.05836986974594487	0.15959369689215872	-0.14569078183143672	0.20213517936908404	0.06059479496227858	0.06895389601767582	0.13984142734985525	0.012777172984330185	0.0273178053774664	0.05105686976274231	-0.03977149974440048	-0.02777599863283631	-0.046624521246953085	-0.056766730749013186	-0.11505782155443893	-0.0248743137609423	-0.0630802366646492	0.05820201893798259	-0.052651210077170336	0.00046431581149238536	-0.023162606877429014	-0.1016270839627747	-0.24712186896794314	0.10620635628173886	-0.6603035426776283	-0.22095106092779326	-0.2814934552679642	-0.5846395155128322	-0.14145321066898905	0.04292199503498068	0.05097304110111065	-1.6101225210545498	-0.9078451225836316	-0.6585616764951063	-0.7111906764243281	-0.6525759972173164	-1.3631059311802731	-0.6778658708139325	-0.19846232458182372	-0.09117989006516956	-0.10863625535562696	0.06527624526238063	-0.02758948876392496	-0.16982408538140395	-0.038950033992019815	-0.13022252454278765	-0.02766801827553533	-0.2781629816871693	0.1282727117240171	-0.09850731130679173	-0.2758561911316819	-0.00223592300057474	-0.12332046734514733	0.0071842169718903375	-0.0160115394691596	-0.24102680150886355	-1.308631043283552	-0.585576077507024	-0.13950872623557364	-1.3926470980966603	0.02221824541085447	-0.20569623250229005	0.18716437070341324	-0.21000180770915636	0.007369010969554845	-0.054363018152373946	-0.0914073410297912	0.0969326482366316	-0.08620082722701157	-0.08132269414465194	0.005198226764430993	-0.04890441258165752	-0.04083511821118264	0.15911057411486745	0.01661846521371046	0.06659336237264278	-0.22378581841951986	0.029400908301970088	-0.017198654164466278	0.021983741271078727	0.18812541463882174	-0.18542188493832454	0.06450803435416982	-0.15271865907341114	0.062295487681255424	-0.11458561449076173	-0.15314709706795188	-0.21258716041583467	-0.19276637675330996	-0.03862380958038387	0.2383594193207206	-0.08478409166011201	-0.029052701391746844	-0.01680502986491649	-0.07638190440822329	-0.11372175693462333	0.06922579889719206	-0.2051139680448842	-1.185382711420308	-0.052983076645899234	0.003637213631555679	-0.1085423607954034	0.1063744976053624	0.025511780691883267	0.09460582486596736	-0.1356500789888549	0.015879603265234576	-0.1307590092924263	0.0028728895608473963	-0.002008782741824564	-0.08854288921254562	-0.0758153311872878	-0.05535985283435381	-0.13617442706982255	-0.08717121104660762	0.04942212744568078	-0.02282710627777125	-0.011425092339211006	0.01869999624388756	0.09808632871288538	0.08458724339857307	-0.15792980434906526	-0.05133857637538663	0.11563141776902755	-0.07325859003968087	-0.05559531858350562	-0.3055678273428045	0.007244644215055756	0.2235711842488637	-0.3912324731922	-0.2784050137880532	-0.924842060529944	-0.09145293864207008	0.043040962007899815	-0.3381468396382719	0.01526682233247732	-0.15646056044898712	-0.06605605289215544	-0.04171112792034486	0.09570656835359907	0.02466440773789037	-0.15506075748155496	-0.038400154246429605	0.1551797176878651	-0.021231728706799517	0.16897536417870795	0.05502162733268274	-0.8750441068492316	-0.35648997524508785	-0.29233656600910285	-0.049050715823379616	-1.3494083418609013	-0.058479365684911626	-0.20605989722690995	-0.19667427509980095	0.16678180859619146	-0.04720609248242893	0.0076069604852111675	-0.015287569246361796	0.0959130853613893	0.04787575013977626	-0.0565747336538494	-0.09127670740573113	-0.13379284888485946	0.04422969666595445	-0.00709890447997774	0.031122759199984487	0.09093595068292633	0.004273330848929735	0.062179700224932424	-0.12441285879013615	-0.05535327789538748	-0.08210732104869076	0.1683517598094733	-0.01709520735285478	-0.2238038419483087	-0.11112547511679123	-0.07631475397831354	-0.10714733023081044	-0.2161234524621979	-0.10530865615305653	0.007582250960561389	-0.0959414993515026	0.0022524470366415915	0.15801574778682473	-0.061149276162910486	-0.00514115334744831	-0.1663075923558481	0.05945057679393749	0.06442197235302798	-0.025623810332659036	-0.08063410661220816	-0.2611795513136669	-0.031366223286171016	0.002869256429790337	-0.3230520798641988	-0.02682062157168049	-0.010570351376919857	0.03607196028097857	-0.20540130041285065	-0.022265875103886668	-0.1897585820336608	-0.12866900123977626	0.15646807263019905	-0.23668426960149475	-0.05638115770628081	-0.33539794947580365	0.08669727017944191	-0.0641884772854047	0.1611588062653279	-0.002867054045325523	0.1835500601679536	-0.24597872855994984	0.02057685806764245	-0.007856201163189956	-0.07877214082958843	-0.04219497685113965	-0.015020072915922956	-0.14063805906611898	0.03232910385599898	0.002185493262732771	0.026644463024126874	0.040125243935556235	-0.0838441840581423	-0.10345682228351673	0.02385057388914665	-0.1597048419214544	-0.062338790633005625	-0.07993144578976723	-0.17106075911269247	0.0064010180196897035	0.009795367471641857	0.23132527725491195	0.1046277944262687	-0.12218194731554073	0.15900805125964965	-0.06829057089973098	-0.2028365173964728	0.05400276861922648	-0.1261569453272854	-0.04062825390292573	-0.028006004926932764	-0.0023485890672721088	-0.04605923912490673	0.004202681982085671	-0.07900013633090612	0.1073999957025191	-0.07791641755965079	-0.07416280894200886	-0.10472535268252953	0.10681573606860256	0.08333426152361367	-0.20627617055502914	-0.1527783737782122	-0.05580188962686654	-0.009216937551200257	0.11489568244687948	-0.3612496866016136	-0.420909133752951	-0.14953116869948735	-0.10995756127150412	0.0869980512216519	-0.07369941788086586	0.16595680876493304	0.04707494196371925	-0.15499955428391274	-1.2068268631584262	-0.4467275552410474	0.09897550953508832	-0.3820595138465203	0.007871215423268685	0.02374847290929248	0.016783839660729848	-0.21633718669355134	0.007572451511063334	-0.09561364073387216	0.03106389136084793	-0.1065964073449839	-1.0369159305243951	-0.09421268595852307	-0.4969072959594725	-0.0071465897469737355	-0.0999915936156712	-0.10166795069086218	0.04609705910091187	-0.010653701286020462	-0.13377654460479138	-0.30588125451026305	-0.10355731788546332	0.13846581867261018	-0.18297157209961945	-0.09660548692042012	0.06483786639187951	-0.005751153145618942	0.1486874716589177	-0.15867108651147052	-0.08371237619400529	0.1118161175200672	0.00251892112458767	0.1679981525519646	-0.3241136817011916	0.015424278153317298	0.10295289972207733	-0.00945804991485052	-0.13320828911180188	-0.434163557613978	-0.03720656303930946	0.004105462873534376	-0.048457085399320934	0.01904225410894848	0.0012042848635991127	0.0010876100877377872	-0.10717645286645078	-0.4876592585566146	0.041275277713837134	0.025616724398452927	0.08347116760059146	0.0014828647597212553	0.06412199478601747	-0.03445463526100105	-0.114425882204353	0.17294654663838266	-0.06415309613707741	-0.09969236330221952	0.039879156313558685	-0.11427034875443785	-0.03576942970420741	0.042710009476922065	-0.10712706443397273	-0.13220349902073147	-0.09061988841257723	0.1682075629123885	-0.07904365398984617	-0.3426798938980526	-0.1184526454459096	-0.8726430986050548	-0.2760384713948356	-0.6674228408217475	-0.3696971741249568	-0.8292678314287338	-0.6442400733107637	-1.273101957429147	-0.005125381390028568	-0.1471005288715238	-0.3795423433988833	0.045770634940994974	0.025534113268678587	0.013546206839804266	0.1192479386533349	-0.003531913882957647	-0.06630538776670962	-0.04180229353630805	-0.24404394543494454	-0.18683121613124634	0.15086708499333196	-0.036467938269618826	0.11785663139440675	-0.057718934990494936	-0.1618172795748496	0.06347610762312939	0.06816347183090098	0.02950134359684515	0.08324094097172588	0.01397886872929522	-0.05086363085461841	-0.06258111732990415	-0.10691777853446974	-0.0980283992844326	-0.13824521956806654	-0.05664508194246605	-1.03810711798474	-0.09460738618305674	-0.1304067169209599	-0.2312814233351166	-0.03881471198309015	-0.00024816665223987184	-0.13966025978820765	-0.1496035183920998	0.15908876905233355	-0.2229944350806155	-0.8635365346485943	-0.4972566248988317	-1.5073280192463396	0.10630708685141313	0.10916237850679636	-0.02552945414734893	-0.08735457449315631	0.06162844810847305	-0.5848511551661418	-0.6901074226218488	-0.2153216561001855	-0.4950001015206048	-0.08226657532101185	-0.3771428816188201	-0.048262118602435504	0.045687644293848084	-0.2830174704799401	-0.6739406839768376	-0.1055725447495792	-0.5281109610790997	-0.19993128988643144	-1.2251109313302615	-0.4411617153934892	-0.9069085922533768	-0.8937337904096345	-0.738346252643487	-1.200136290174372	-0.7668411455828614	-0.10856657935320327	0.04478972307014984	-0.028905768070064675	-0.06701040590608412	0.017978362321021946	0.16785890284101693	-0.035174999560272036	-0.11505677279446787	-0.11588312393736062	0.004120466090233413	0.1637735497464048	0.0008168427928660925	0.1745409943949096	-0.13182665496339707	-0.139634471704794	0.005137896239958588	0.06599041055416008	0.0024735889066691834	-0.018613699436193745	-0.06872815656311164	-0.37168915934908586	-0.2955115051929471	0.16178549685868554	0.035716452990750734	0.1865526261575711	-0.041716422812448216	-0.6135028267913935	-0.01346374376158676	-0.05845781527804862	-0.06153821921256796	-0.07719783423683772	-0.10193264360629617	0.04581724480451413	0.021623985418625185	-0.3694830934260378	0.08190106084019548	-0.5802868679568869	-0.08103601649697688	-0.0031238711872507608	-0.6615679492518581	0.06097406792009191	-0.8490069955663041	-0.13149938877477335	-1.2559051507267855	-0.2197048795859876	0.11811601237911325	-0.1835343699778598	-0.07967945369121668	0.0747796046551284	-0.13332273622197893	-0.13782191729176568	-0.283558046112633	-0.11832941490024425	-0.028936422403170858	-0.6988215552338193	0.014979896537236944	-0.22292247182102104	0.05219835155501315	-0.11043373214519787	-0.2364170067010522	-0.07418451772425996	-0.2324655550995185	0.05160667521651265	-0.00733237454664184	0.0930659180580058	-0.7956629552318149	-0.11145042064999336	0.05199925502139113	0.08785964792648418	-0.03642519241989519	0.039856376326999565	0.02520591308867096	-0.031009475280202137	0.06844595413954628	0.045535957212409085	-0.4665056347210933	-0.06302471253789768	0.04898989223841023	0.010293360054408571	-0.07382147560836418	-0.17461085546095956	0.08851043258122307	-0.19745005286530312	-0.14327026016633346	-0.1715044186573057	0.022729799256762228	-0.04245220630567995	-0.1244422907734808	-0.14426228375602507	0.07846101879177443	-0.13987503664838213	0.00019865602961642023	0.0008157343532269397	-0.02592175195848968	-0.16110605826969504	-0.2217875624582757	-0.06341460404990384	-0.08348071891638563	-0.27904281090772176	-0.07148100555316045	-0.05516193052549853	-0.038722782464990266	-0.06971502058650594	-0.0493984964134072	0.061350151254916635	-0.14759315659404953	0.01347537129949602	-0.1004776643687728	0.03267268374907098	0.0078110391928812315	-0.05632509510496843	-0.08471354211845003	0.3396614526379625	-0.03055882248591625	0.011190915218676404	0.039687110592956466	0.060355738170347464	0.07328424867488809	-0.2936362100506509	-0.2631431232364003	-0.027339147252476347	-0.09259178763123102	-0.057479639590060874	-0.041574690210836734	-0.15594757971391182	-0.09697876627328364	-0.2843176739075053	-0.17621298764029686	0.11968165767478245	-0.15161044140512764	0.12498168752245947	-0.11008022058615237	-0.1271941038300586	-0.08403861596597506	0.0005427743440169563	0.02035974301677855	0.11940332026251912	-0.09337927778504378	0.018264199229756656	-0.09119858536066637	-0.08323945619810101	-0.1917434499287964	-0.14374461878055894	0.15631412138265752	-0.11499101761319015	-0.21252818614631466	-0.38993073042397103	0.09055864116163377	0.07476943089974705	0.06657429453422943	0.00768163189296446	-0.4268749328582166	0.11477342914125158	-0.09399067518617413	-0.3177547472099295	0.003743410729260707	-0.5849611906717981	-0.7321076241759318	-0.7593290471860467	0.012937319837579191	-0.17643947214852135	0.012220016885805264	0.07518522429444706	-0.16408758362756273	0.1202168563707318	-0.11624460928730446	0.09291743527490584	-0.15005942323973664	-0.4388162802071691	0.019334101716276957	0.014958431277720303	-0.0379810811114794	-0.007362592085801521	-0.05121627830542588	-0.1455505935544706	-0.00222152449571728	0.014549929621744498	0.040086027855360286	0.0059917762866432	-0.15703363038542476	0.028007134319808905	-0.0224303982253516	-0.15239684735558234	0.08372150159495834	0.1143717213146812	0.06803004940470554	0.1501750240523843	0.03418559644017573	0.18423243344897205	-0.22010632107467265	0.20049501668359884	-0.5068956698328526	0.02381445181265688	0.004843532388711811	-0.09852135188607182	-0.017462312193094773	-0.2282388679076188	-0.10842035170450892	-0.03247850089090108	0.061784518223942715	-0.0487863389004585	0.07062234136691484	-0.2600556636207276	0.04744423468566807	0.06295876149738497	0.02539320589851972	0.08598412525243193	0.003941977303323107	-0.1293086427204863	0.16897917197690304	-0.34431076549789585	-0.2433877187593476	0.015765181489317416	-0.08911037971732827	-0.11360279594988908	-0.09410165732601353	-0.17679108466761725	-0.21278515775636556	-0.03246934012787159	0.2121616374972382	-0.12993567763772534	0.10147328001692878	-0.042452134769899216	0.03285783352657077	0.009339749511508809	0.1397324482827703	0.058418170465187685	-0.8135594593879492	-1.1675463876145908	0.13223477819265142	0.010145499027226534	-0.7930934095165085	-0.015021407149253659	0.1521416935106226	0.04635087247603654	0.1752023978606937	0.05565685819763587	0.05430120260088879	-0.2386262435453236	0.08623691716337294	-0.17194548065141832	0.0827273894179389	0.1244025277733775	-0.2427197045019807	-0.050037702149407504	-0.14370006568308472	0.06858667821929458	0.03360365917146886	-0.2750857828771926	-0.12397263031925194	-0.11430960985368925	-0.01707491570718158	-0.024860625224016584	-0.3047720468357839	-0.22727569046872134	0.027048541310593702	-0.06757130427056272	-0.11809055116459605	-0.017172658469677343	0.045371212079260884	-0.011534093998139016	-0.07476367977004135	-0.24123358740594494	0.07203361032216879	-0.09252924570270213	-0.15466337782158482	0.07648114770902029	-0.0293187423279058	-0.1095063303786883	0.06678871599532649	-0.13228959980140512	-0.08850162618161031	0.1312664485744765	0.017260499970472104	-0.2132545152062672	-0.19995759415598152	0.2084941776236454	-0.09667410920875716	-0.10358113368830832	-0.8572585048142844	-0.2797089737469817	0.00040008961920361163	-0.036350381281857434	-0.13279544798808834	-0.07471000587266187	-0.0691810302948162	-0.1611256110795075	-0.11598181433913468	-0.14385799697683574	-0.05935696066312249	-0.08655072299915251	-0.14313579683469352	-0.0608961684192668	0.1184457611125456	0.049865799424278025	-0.029069062962410012	-0.023291656022512916	-0.08906937663669731	0.09431309146576662	-0.08212110444910431	-0.16860331539576212	-0.11903518483899743	-0.03391285360340291	-0.2489873373687983	-0.0069599159916556574	0.09915129256512947	0.08880422505534617	-0.003876176128607219	-0.0244921714659611	0.009212867852736166	0.12246042574315573	-0.025398151111889103	-0.09493419729601406	-0.11504449433157052	0.06636291187244865	-0.06805829527604874	-0.5607536332854874	0.020714387751256644	-0.15643292020932495	0.0960325470806242	0.07457693990512383	-0.029935097691914405	0.09040380044284732	-0.007525042896468656	-0.016425327503748158	-0.07436304928474262	-0.2060035125577493	-0.22462640685681026	-0.1045995877464484	0.058826344526227176	-0.1090656383166572	0.19941891805858186	-0.16379390443992645	0.0009260785309607	0.054485015956490725	-0.33455987800037723	-0.5190145347758146	-0.021416356149176054	-0.3749837623180904	-0.19893890316830692	-0.3094500240186849	-0.2469121667445345	-0.4189349685219284	-0.24006168360305474	-0.26093131335874403	-0.33867304366569384	-0.16330534348644518	-0.3066132072581758	-0.6265195531554905	-0.1895389161277664	-0.34926548082518816	-0.2792202276998513	-0.6002475268219551	-0.31641602677336444	-0.23138403668018745	-0.22054605699655247	-0.3342362941481949	-0.488494859014511	-0.2622010991571617	-0.2638078889970372	-0.31243327941911914	-0.10508787362425004	-0.465987955602721	-0.2753201065816369	-0.3472322883217765	-0.05895046958269243	-0.4418893789255899	-0.04416401201304178	-0.4096469316676423	-0.2212406199841847	-0.3915562960752375	-0.11172303418593936	-0.054701179179836065	-0.2942335503767942	-0.5607096360844963	-0.3971459054560576	-0.21935978913273585	-0.07743859463622227	-0.5369690447957278	-0.3330981816255261	-0.536430102642146	-0.637845292412905	-0.2562153493442728	-0.3898837636984701	-0.09597429244397887	-0.4447807005484961	-0.36209960935184016	-0.2431328788041293	-0.1326408733202994	-0.3514885868200079	-0.08856832831037531	-0.2126785984240989	-0.232345051589734	-0.1156277640553137	-0.2053074682528876	-0.4789951605119234	-0.31656065860171384	-0.4528785168898802	-0.25873933959883444	-0.4277436664000657	-0.2680065628778185	-0.458662246873119	-0.14744476065064793	-0.28370056427966645	-0.3049078234916885	0.024531512897852752	-0.4808818197273697	-0.1925888146057272	-0.18959791242911786	-0.4560225360338833	-0.2299813763619261	-0.2897170188598821	-0.18183595335136354	-0.11277413134330268	0.0593372907697745	-0.13987284768641234	0.030451722991804382	-1.054093697965795	0.10165308229475642	0.06501289034623504	-0.14226052077438173	-0.06172085316305435	-0.06724708354318805	0.07243465872586402	-0.2357861134674344	0.012342357069356772	-0.03475244640749111	0.009021242412239722	-0.043488785446628334	-0.17707622972713002	-0.14713614677312406	-0.012943165067208898	0.0874795222729492	-0.029750445031851182	-0.2514946042624944	0.01141305034986313	-0.1553591233069496	-0.12515067770254718	0.0901603403381088	0.031532852290822394	0.007557290951396802	-0.30279827350085553	-0.0278745504373154	-0.2719186912029649	-0.053235563651492485	0.07638963237106297	0.042524665596280285	0.1783573375720771	-0.13585621616354934	0.060251158599273616	0.11339109871752664	-0.11389681789402538	0.011894139986467723	-0.10504361436042244	-0.0799804963793723	-0.4267909249316693	-0.00801511563486206	-0.10361809596577612	-0.44531960453243424	-0.060436317858069	-0.038678333588630716	-0.21953680532539704	-0.03833100586503736	0.06542288523294157	-0.30377556742909306	0.06015966692804148	-0.011864032673699778	-0.5410776829049505	-0.0945674973155203	-0.1301150862415646	0.14059479633185773	-0.02267947567686152	0.10619771416448197	-0.2630134474688466	-0.21550860411865225	-0.2643741588255894	-0.12545967881640896	-0.12805982949381728	0.04055129317746292	-0.17644539879235582	0.14323561317396574	-0.2029965502125937	0.1109400880362765	-0.2327247909778696	-0.058885206055784525	0.02109781366882276	-0.14799219521707774	0.046196269950968614	-0.16159599626687088	-0.049879475828303516	0.07860339942502667	-0.017774385841627566	-0.09716186309306517	-0.016336748773152162	0.10696435624001856	-0.1056863352342356	0.015914254076357364	0.09566777884069118	0.11475743371028707	-0.2300520673688879	-0.1221401446530455	-0.1360521373424519	0.08182351022512334	-0.18376621852160815	-0.10693306429143702	-0.1404726154414369	0.1093375999781919	-1.072068595704263	-0.4892883972346595	0.1334776032938665	0.019035373962977897	-1.1238202778204562	-0.03172606145612328	-0.17799772681334128	0.010164899851030355	-0.09095992209817162	-0.07777108210667351	-0.06662028027294459	0.06050978827878707	-0.2007414343670052	-0.035013667710463284	0.06986153137860272	-0.14770822550792456	0.038340449564707314	-0.06669852749066238	-0.13437747998748695	0.05809383395302475	0.12875012829909047	-0.0642932089705809	-0.0032042551205679823	0.1102405933770869	0.0042012718615237355	-0.07356581048311177	0.005134390520151804	-0.013382569029292786	-0.06332914551114996	0.2327365690465673	-0.14243153943851886	-0.30570362615670565	0.0021335841311479553	0.007224710015273412	-0.05601729110893773	-0.14338224058989574	-0.3332972363102296	-0.6433999276385892	-0.019993860240822968	0.0761494573575846	0.11378546577562995	0.04514244225456258	-0.20156419809446302	-0.04630296545137237	0.042825537996078016	-0.324854364380608	0.03578270181403677	-0.10470440272251903	-0.053534890503820896	-0.1657755973160525	-0.8764191619329286	0.1170232495286707	-0.27246442658296144	0.06801704831960577	-0.01885695849865281	-0.14726997271244072	0.04171994930927895	-0.04960852117363514	-1.0395979591957651	-0.3089256402984955	-0.14888453665976584	-0.01872732217603436	-0.0580179191631937	-0.06842648328087396	0.0047827407969916755	-0.01822106274797081	-0.015477528414053794	-0.03943552395646008	-0.1922391340771808	-0.003078534928797759	0.03723668067953022	-0.035001034979413766	-0.1509907501789721	-0.019392247926738403	0.1285274233963205	0.04480223243682863	-0.036838070754540125	0.04845756204511833	0.028437953897798126	-0.036136243524810215	-0.010203612996132809	-0.2516403459475789	0.025606705390024197	-0.05005655950291172	-0.11532948704821748	-0.042564321415644465	-0.19181764953190894	-0.1433208181444826	-0.1176354308185082	-0.3679191511886163	0.060047537433714014	0.053545187481516834	-0.000947001395680108	0.08114803736461973	-0.14134701430088115	-0.047014576187498415	0.02543480399597401	0.041217051682652	-0.1629855646744449	0.03821710375673555	-0.10300006378165827	-0.024076275640421668	-0.05212473294923749	-0.06081264354507464	-0.0806698493690467	-0.04726339500716032	-0.07365586309836643	0.17357923329926525	-0.21318146849509229	0.05711194400788629	-0.3067850486722542	-0.016983648618712176	-0.10425755288543301	0.1354048079888716	-0.02896348885328076	-0.06628544506759211	-0.02320197574876257	0.06268104547757751	0.025114594645311062	-0.14364079905929403	-0.005478787579613975	0.20123699262133696	0.0985525394928541	-0.09531557263072296	0.009330671101738809	0.06333711175702321	-0.02913242716197223	0.11170766665555512	-0.054195957645104834	0.0015556898467694654	0.07054263761005487	0.059621659147569075	0.11917688939606187	-0.025445132682055973	-0.004267760363932308	-0.10343477143538342	0.02964531760602261	0.06897793705376337	0.07413762712977573	-0.16593981886289888	-0.20824519462974436	-0.2847796396812627	-0.4809318084708876	-0.000273362494968504	0.05564043071507733	-0.17212930255906905	-0.07723547559920678	0.18512172083104855	-0.3670484151780781	0.06828484582829754	-0.9696830762005564	-0.10712774497538133	-0.19121363637690095	-0.4540270100517131	-0.3031198583043025	-0.5371443866070056	-0.1466542986630139	-0.4341165982888849	-0.3262631722589084	-0.1062223915902866	-0.05173950656308117	0.02169311738899145	0.006158894514990304	-0.24968070087021585	0.2165571175314847	-0.12359483543740905	-0.025452250193028585	0.03398200992594688	-0.21457249993255406	-0.10792212642315784	0.09564532235676064	-0.10971176727271982	0.026906372013023646	-0.13892852336951772	-0.05262484503347994	0.059214120036060226	-0.5181183858942252	-0.2295941714569279	0.05779710136695836	0.009037999808732787	-0.3888402958044981	-0.12312023882574408	0.04876189235977409	0.0468344211113233	-0.24485655881120266	-0.07162181503545145	-0.009181127617543429	-0.0960605430584889	-0.003712774790469112	-0.2647148902135117	0.060232525811327514	-0.047252709558296115	0.1137048715516992	0.09965916533855702	-0.12324325934893422	-0.08659658776237204	-0.1430471889710573	-0.8930889212080424	0.13226888073822665	-0.01336105178569212	-0.4661387711918961	-0.11918956583325978	0.06910463592563283	-0.05463698335065833	-1.200811776455291	-0.09093235258895742	-0.4738895860749075	0.0029773541711678357	-0.8457768965263615	0.11639701049204075	-0.08336695326530459	0.1925631602799478	-0.0796781304452286	-0.04969731992454547	0.034288413794315103	-0.09767952506300807	0.0038049519082726416	-0.008974944018217556	0.08130936985971289	-0.103828745152453	-0.7506390576820541	-0.031599882450151016	-0.4582614363938609	0.04039389163681549	-0.11840035809974488	-0.2043275095881867	-0.07536226134073118	0.0027216998433247665	0.02916885883110153	-0.0959123901461782	-0.8525828545101906	-0.7351999387582623	-1.4457623466975575	-0.8192937789711742	-0.5537101584174975	-0.5195257808534623	-1.0828862543538675	-0.7694028400802109	0.04055042258148863	-0.035048860508212536	-0.09608636788923566	-0.13709138697367956	0.08667979990963096	-0.07281521348532731	0.12323206730042173	-0.019004953612172464	-0.07340403801983318	-0.33216760602151285	-0.3074851044718061	-0.11206569216305373	0.06938871950717965	-0.045261873799831515	-0.3794948937164744	-0.2194219431413267	0.005344484271934211	-0.1036384497170945	0.15088793878222562	-0.1795750946769092	-0.2963610965552808	-0.21206686124195545	0.04081773258845663	0.16397259829601504	-0.06392168193320144	-0.3218001707154756	-0.13126149914376653	-0.08597705897524333	-0.026543711574888683	-0.07036015570717281	-0.048223011188494695	-4.8554585173348074e-05	-0.6249347171023708	-0.9124448051021492	-0.333870680815273	-0.1578199884104186	0.10055078445019866	0.03400223573004571	0.07549610842785354	0.14817545399767487	-0.3837226293525489	-0.009638931587941022	-0.1357054282637839	0.027202891893068033	-0.1654992022964992	-0.07096073551699357	-0.14780006868967574	0.0900215969900195	0.03118726479756	-0.2152379155715297	-0.266637730267523	-0.042033802402090266	-0.2176744741887522	-0.468114174911511	-0.0727568404606209	-0.02937052828381538	-0.19844189490867734	-0.09719727307565726	-0.42279937692765024	-0.03635749643829706	-0.15712568509536007	-0.2638176140043317	-0.6971485413144627	-0.08136387824190056	-0.3145369943886025	-0.5355679679452203	-0.125172770865798	0.029951043981998594	-0.31827739624828355	-0.39355799776386347	-0.41687010931024976	0.11787762992001885	-0.27778135109077506	-0.19570011858951816	-0.12727217725046386	-0.26048536271227346	-0.2152797187196416	-0.3958146603888145	-0.08799228481025127	-0.4113884740611971	-0.17463473035581964	-0.19983668520881093	-0.2477353553884182	-0.2311969758294496	-0.09090736717091256	-0.0635592572986401	-0.4636342999337575	-0.20659946714142186	-0.2095461129129628	-0.29868232117353904	-0.2740439840630968	-0.00540892978639385	-0.038116255496820135	-0.02141661558314711	-0.00957371951191952	0.11443304134002563	0.014258337855778066	-0.2408598299733669	-0.3243624111153029	0.01081375935982115	-0.04510331376191843	-0.04406813043387864	-0.0975867995551162	-1.3591517344184172	0.08520550867664754	0.06685865805106972	-1.2040722161971231	0.05277367686225025	0.0008868465911086993	-0.14264089371073374	0.025817201927455697	0.11944299208102145	0.06394080182303298	0.1890221955937148	-0.09503181194991027	-0.0742233793015362	0.07415481116240087	-0.2304489217818494	-0.04245124261567917	0.021301910747523158	-0.18207034326591448	-0.09023626415097964	0.0378624522540733	-0.12146617156268155	-0.7160918933642095	-0.6309660506719229	-0.20112220098381034	-0.4594528465231555	0.2853262507919889	-0.09235865579088774	-0.4950839505409067	-0.03474566260147407	-0.12638436929267086	0.03289000673522823	-0.17741039362617902	-0.21927192220689248	-0.08271117947000355	-0.11381825559556305	0.0493197795300474	0.0012475808521735378	-0.0373270434394765	-0.1619875159981388	0.028415034349108036	-0.09545659088545516	0.09953604195103136	-0.15403803258263565	0.105263644148905	-0.08998715066286203	0.005082709477512111	-0.10514091383884136	0.15751626523549148	0.1805909301681685	-0.0018579092141391214	-0.04573457547090845	-0.20922093302588524	-0.10952533234104617	0.049620809750444216	-0.04902108898943657	-0.06596523392567939	-0.002042912197174255	-0.0037531077842069397	-0.0320462032908792	0.1277998743735169	-0.3191695281555121	0.038184891088381794	0.04571103908496865	-0.3838628579231206	-0.0325903771370535	-0.09441185930118294	-0.01135618884172222	-0.07757506043693382	-0.14613792359561112	-0.100278438369067	0.08872324776790948	0.04190393119449447	0.11256640191136397	-0.17307896204348894	0.029154062033434725	-0.10942074627034552	0.04359652053620064	-0.3730150015812613	0.172481317052821	-0.034089039266556306	-0.375832659942542	-0.6267337363172435	-0.17383897945496554	0.01956980932376419	-0.09190243168122512	-0.16461381317996795	-0.582839711287318	-0.6137676782053905	6.764821880814749e-05	-0.17377180637735862	-0.035842788488768866	-0.11352287503456435	-0.08477380625790118	-0.14855885308415448	-0.1915690274128537	-0.1634552367322502	0.09391879797540426	-0.039116282842331214	-0.20240893529023385	-1.1123701564947568	-0.12591384253839638	-0.1080516047834227	-0.8920830128696844	0.09237590540961817	-0.014182927591093812	-0.0994099367507325	0.06362473725522813	-0.2025284061892762	-0.4913019354083967	-0.1155800784374912	0.04955006712161567	0.03292555553340855	-0.0468650084722354	0.10126218940093297	-0.9999703682435644	-0.07152447989021836	-0.07541260334803519	0.009621524891541616	-0.2456137052800551	0.14643414473794328	0.09584186351723097	0.10645045499427673	-0.18335965187407066	0.1893293417022491	-0.37097816882275736	-0.10861249528246453	0.058191093266360315	0.0010634627512584767	0.07105283881440587	0.0015577020916946172	0.04432960281205521	-0.2548557906994459	-0.1058742932971232	-0.1493488685988735	0.10565963452309134	0.0029278678668567875	-0.14380430146012513	0.0425436103141536	0.015892975321003998	-0.003251143742767915	0.10229290244257973	0.07743265846735066	0.01295263021027443	-0.04854636259900914	-0.3189548863704037	-0.044023542138815465	0.10510142669198824	-0.034235674619356234	-0.01965446694926149	0.03999549210633343	-0.9793623670318776	-0.00568766899955796	-0.0414027811019437	0.2370400331261287	-0.052774578676768484	0.056100066148832985	-0.0889446378596366	-0.0788529298195798	-0.005177676517328387	0.07601510231011868	0.08367799349628774	-0.02519151225945875	0.05253217047791495	0.01368594854062634	0.014231000807949647	0.004026773343530028	0.024067051070964504	-0.0023923102316919325	0.11471066631223865	-0.05807864830597325	0.0168916793874446	-0.11072918610906857	-1.071084052222152	-0.09526577733750263	0.07427882253989669	-0.22686381395277705	-0.0843240705991849	-0.04213317884840854	0.0208416864136778	0.08133710802890508	0.028156876419648667	-0.03756719308652043	-0.1016971625573962	0.01221580806211653	0.021273357309030703	0.21557048854726055	0.08598864986921961	-0.17806324202743876	-0.3658569880918329	0.2056396044810958	-0.09576107450169677	-0.2538706690837742	-0.04269169624521768	0.02914840909071622	-0.13233466998589333	-0.05699486746584481	-0.23844247919563916	-0.6914555426046833	-0.4192903301896929	-1.0229428059970664	-0.987145625695124	-0.17344681822553998	-0.07979040041055517	0.11602828777355655	0.060001280106763276	-0.01910920923147924	-1.319381342812126	-0.5267441609847111	-0.20146204975891926	-0.20686901960628126	0.053161600578607034	0.1696620445409914	-0.8546545637395382	-0.6439741148090378	-0.5991697310910561	-1.0599084009906938	-0.4866969342884312	-0.4048769061969983	-0.5673938350941294	-0.6703761400257715	-1.1476589072553045	-0.8375458001325728	-0.490068676248533	-0.5917774374436628	-0.6263843575633684	-0.9203961021774008	-0.0220866002811444	-0.6585842040265334	0.05575428803304238	0.08610672090565108	0.006922471222022377	0.08439319183200747	-0.004397740601319658	-0.002976365556201651	0.1211489095218464	-0.06107620972471614	-0.2772032837862674	0.004334039582017339	0.24984317709772466	0.09670877910556212	0.13598231049427392	0.06825649102226905	-0.01331831686595345	-0.0012271601265712653	-0.053486437754087436	0.10613741845497393	-0.0010816480072333603	0.031772373024218016	0.018095627261833638	0.1166757586047903	-0.1202347723397703	-0.21796832419641607	-0.3414072405071197	-0.11386748591917754	0.004649644135465272	0.10447648343217243	-0.03503310525198429	-0.15544239179483355	-0.21828543355069271	0.07271320879990029	-0.27660519375379217	-0.11199951999929823	-0.09262439409102777	-0.000733476696622874	-0.027900073888872702	0.013740318172846754	-0.2009685725278538	0.138732332663343	-0.19891255850344636	-0.22092044168496816	-0.9814539761095871	-0.3103732243442473	0.11067241401477716	-0.16873501965944118	-0.0140965325167089	-0.10913194203975342	-0.06102045793144045	-0.06810736535308869	0.034922353304818535	0.014048131386295609	-0.04992942063508488	-0.1085240453573424	0.04568593179583042	0.19459910188244586	-0.06329018019146082	-0.11462005326117995	0.12118353637822045	-0.007132843840331838	0.16284858577135122	-0.01617822617017357	-0.08119683919397122	-0.08807426736708031	0.17584620539180074	-0.02079350798042524	0.15027033336693527	-0.07060936172955419	0.0804332791173837	-0.2762560086077471	0.07560433176958273	0.04208106734993446	-0.13601598506676724	0.14747857971093095	-0.1219986080101754	0.07288964801118461	-0.046275294029305435	-0.12590649690605138	-0.1060557521693574	-0.1489327243931815	0.06591752953546096	-0.08109360082758166	-0.0928974545352106	0.02344353779751867	-0.019695800548908817	0.04901020190125016	-0.15797723708521985	-0.1851804643154104	1.175815509444669e-05	-0.046024185782083914	0.019168297702095712	-0.09548570503952493	0.0602680943762931	-0.14808776514235658	-0.195717399285325	-0.05235443157869632	-0.6979532944004065	-0.10707131002748684	-0.1318570618333517	-0.27671289790704034	-0.8971647722847583	0.1670549692776635	-0.6557053279816337	0.21305376467683806	-0.10222556374039504	-0.12390527256449504	-0.031874371103246736	0.010260810826603687	-0.07537316995306878	0.09356783960892152	-0.1328738972102067	-0.026560872402178186	-0.03527408947305285	-0.06311049959541064	0.02219812817710546	0.034182542480947736	0.005427690958486263	0.02602304932033506	0.10029602130527487	-0.009132053359260574	0.12921408961433622	0.12566443266710228	-0.2496061257311345	0.022802693071796026	-0.9356409607043475	-0.13055218435157268	-0.20138300174033225	0.1105731832870562	-1.4001381607215075	-0.08929638101552267	0.1935413732902954	0.016016517288243434	-0.1710464786120297	-0.012156513772157698	-0.6079251952418295	-0.17190865784460532	-0.9338282055608372	-0.218706984943811	-0.15959751840361902	-0.3100016480462973	-0.034523888312600136	-0.06383178902093295	-0.20901164412381854	0.03560949494738122	-0.014040763193872098	0.08110034761287915	-0.010780688893355431	-0.1085230753768718	-0.0654871414316505	-0.1277514892354171	-0.12684318447253318	0.07654788596034272	-0.04774913969181993	-0.04165192206268645	-0.046296144019025064	-0.017002834378928598	-0.07992536398882849	-0.1088268608433806	0.028560998590921545	-0.09472269691864164	-0.14099190993298713	-0.001689917389629019	-0.013789631125943405	-0.1285838457106173	0.003372540464096593	0.04592571005071326	-0.06194687895096161	0.07726699338763293	0.004086358821564147	0.041209507039873805	-0.005658432298735067	0.08244989385744568	0.12259186962424833	-0.3919290503116299	-0.07362734928783597	-0.05734293214979452	0.03928792731931175	-0.21803350657548345	-0.5033693432863543	-0.2011778113114832	0.08660140901347506	-0.07670164651620733	-0.4721898096348751	0.06746231736079836	-0.28876112245485264	-0.4256891753412417	-0.12110427677104622	-0.09512191829411937	0.0819143269623669	0.023073738858064744	-0.09669358093673193	-0.13216792417121764	-0.2722208401217469	-0.16849190073724368	0.01738501334407014	0.04086759731882606	-1.2066536053304024	-0.3068556487285127	-0.02891352868586476	-0.5456767840870121	-0.03635849160086616	0.039175531250499364	-0.12607157409611158	-0.3221979075304504	0.04543444088171895	-0.9342122734955338	-0.35867951550139343	-0.01467828603341488	0.09112427652845052	-0.5528890680179316	-0.0737747598422062	-0.034931355922401375	-0.7076420417185096	-0.8853815752294166	-0.4132457753184021	-0.4891735825765744	-0.6167199297775361	-0.14684306296396038	-1.1606571662255825	-0.02556818415798812	0.14011865286328073	-0.4459876288856254	-0.5155034822506929	-0.20903184482254408	-0.8688739875296497	-0.08403186486016012	-0.8211448088368546	-0.3714890541056514	-0.8382046743307698	-1.022538428877818	-0.7541951822068594	-0.8537961002005521	-0.5561560325195596	-0.1601056923186988	-0.06504244177208705	-0.058889201451350036	-0.9115090509000946	0.025050084991401662	-0.6760391347108636	0.06974786530477256	-0.6574165978132124	-0.016524380544543273	-0.1506720281926164	-0.8894510298670456	0.03145415912098993	0.09502332282807636	-0.11666473816614802	-0.039631322568097836	-0.05494193030106519	0.13937801950329856	0.1904142394267979	0.00515526037275684	0.04116509516289075	0.08453811956031189	-0.05773131842874218	0.043847676482106496	-0.030682362425900576	-0.03362910763480908	-0.01355275327074309	-0.009182435472002969	0.05340061308944508	-0.051995281462096116	-0.1684152010009266	-0.025239292928543468	-0.17308900800714158	-0.21009375213201664	-0.047254781491509516	0.0023837873482004594	0.12998258520944894	-0.21438137555920544	-0.014939737978137168	-0.1638097195572445	0.0070135081254473425	0.11609128296003182	0.040379463998919285	0.03797352000436347	-0.06875012906766657	0.03552779414827648	0.2363222377064801	-0.05053377178945879	-0.0213099730135878	-0.20778385273908856	0.019205494531542345	0.08586510807599072	-0.08944974400578268	-0.08230944112767934	0.09651564546745324	0.048944533695868285	-0.14565249218526652	-0.08551699800212699	-0.1952296431055552	-0.09979113846963147	-0.011876591100115848	-0.2637388176420331	0.0173977085136736	-0.09836251561678644	-0.18996481762657894	0.18089525803756734	-0.13815732620808716	0.06004836609050545	-0.6528402795258249	-0.06365839906107343	0.030371783376536482	-0.07367771433998102	-0.18426118993104712	0.0148028581328132	0.05557637226065616	-0.050131144001063686	0.0006098891115863457	-0.04744093217525599	-0.03002190082019375	-0.3472463302382684	-0.1520871601147825	0.05122687171580264	-0.03147868383030622	0.1769202419637429	-0.019904112886884963	-0.004569024331306973	-0.040122797012877714	0.002311183030760213	0.08243983000735487	0.013484921331506658	-0.12520565750511675	0.006004926238396265	-0.16373979093721974	-0.16061328462853688	0.023057006956087263	0.08276784102336683	-0.08724454498887338	0.23907292226916035	0.002081863077824526	-0.2739840674105652	0.10688292406720157	0.041401622648126836	-0.013259350262214592	0.028280943579025133	-0.11121034429653716	-0.02371501798014765	-0.007429048062399927	0.0568716460319202	0.07308496151484292	0.11598418087964092	0.0383242065143314	0.052694344347826494	-0.14637085350132475	-0.16930502663741773	0.043048473705168365	-0.3013732726723563	0.016892738964901347	-0.1041227159178831	0.12623287213231868	0.08813004534216587	-0.07079128210574673	-0.11967161642508113	0.08519094870983791	-0.15713736066473155	0.0837699637572708	0.06537771370095519	0.06973317723205037	-0.03734788322669807	-0.049016995193159406	0.04679381369105741	0.053997005816655265	0.18747867251173989	0.04011382951257321	0.01859680338941213	-0.013386070850515124	0.10770041563942367	0.17050952724534246	0.0606360966725653	0.13564158480892846	-0.021228247151168073	0.062027196161561216	-0.0013426347186286216	0.034423710990850794	-0.08236066069785196	0.09156606508076033	0.2308098587503916	0.1084093622723792	0.07521368039081326	-0.049791472810833966	-0.009827213920802037	-0.018985430412772	-0.009376296078136314	-0.10890259858322407	-0.03974712438285991	-0.048103991542100884	0.1446426163971676	-0.05553976974499314	0.19209469813684665	0.01115706034474305	0.16813834333421782	-0.0917832194730924	-0.34840561872312753	0.20734757122883546	0.06667538499979983	-0.06472892675063491	-0.008124374472902233	-0.04794301483949778	0.07846043590908361	-0.11935066571050468	-0.13283402713599798	0.07051352657384494	-0.059221916777638	0.07793878612686267	0.10227589867858997	0.08510481192144738	0.05515653890820199	0.05415496570453318	0.2313670699127084	-0.12691470155959866	-0.07264229025213068	0.004307772154346981	-0.0923509751996768	-0.09029442846881733	0.07542995336081074	0.1303159658091234	0.11215103989006434	0.02723899837304137	-0.17245254851585054	-0.13488805480020807	0.1264315601795515	0.05903628896595524	0.07623953845323876	-0.0054772574360180395	-0.03047643878725555	0.11718731850614908	-0.13334595630092225	-0.09789028710206306	-0.08818875825542333	-0.09821673798587527	-0.0013068045386998562	-0.24960018795086555	0.2408283363759485	-0.07558307171947641	0.1085299123397084	-0.17997104580104167	-0.12385703342686392	-0.01814292769935176	0.002415911908304593	0.09396190537562024	0.04784978917311137	-0.05989426327620469	0.11318131860129264	-0.1013050379567943	0.05425406751912047	-0.016774173886843567	-0.2422737545120247	0.11696727970719716	-0.034885043756939765	-0.09002649188025481	0.0421019019680052	-0.07255295144208944	-0.15909299167766214	-0.10853961605540663	-0.1312518235169647	0.035909623205993384	-0.10889777610464227	-0.003071242617874721	0.16434050586171794	-0.047601427298457816	0.006009597857789195	0.053106415606430826	-0.3955409197647388	-0.04202886374864469	-0.05578474723186432	0.047384520947466834	0.04616493554991501	0.02678263350868266	0.09058370609980154	0.1369023633334549	-0.12457789951175205	-0.19922713571600087	-0.03481835217017277	-0.01989528883716585	-0.0057314372850850465	-0.06242209873969845	0.009051267296146435	0.003673493939316117	0.058797420366438084	0.1541746181781154	0.1576418563306307	-0.05853726867466558	0.02737688022648144	0.11750665616537595	0.06342538333943233	0.055544708870495126	0.010278200163936477	0.04290564522345479	0.06247992649035776	0.04564314061415449	0.0976950181134092	-0.02526117617904507	0.17469588724654345	-0.13267490352965916	-0.031120574007712808	-0.1497536863485492	0.0691402614291166	-0.02331957851213268	-0.07383453206147891	0.042043195726356175	0.13837546855524105	-0.05023601004061048	0.17708471304066853	-0.0007347810353679247	0.07852548849768781	0.0906084802302871	0.09077394206573236	0.0005897963821575247	0.08929476617913185	0.09968176053580056	0.06423239954486218	0.15097601738440686	0.10972992981499298	0.16780644309755785	0.2137610906633948	0.20124558803121076	-0.044163126522274186	-0.12394208842505786	0.08621989730591212	0.1040666474109834	-0.08052742754498478	0.1860076370841406	0.09519915747059968	-0.07853287454135861	-0.13852020930131265	0.12763148650790382	0.050007353880420234	-0.025595682656318976	0.13176075770190845	0.07207345186367624	-0.06339920059084299	0.0951877282296332	-0.004138783412478527	-0.025892248166121148	0.06934639859194339	0.04512835827107234	0.23305932130526616	0.0011419368420026482	0.04835041920089858	0.08433940932452742	-0.01949168704711105	0.009231052798146264	0.03750697361742519	-0.1804041754478047	0.061696802290206264	-0.06261756063838055	-0.07015858394745406	0.04484753522461192	0.11965730203364132	0.07794650019304038	0.05052573557119239	0.030946078730295788	0.16975300125626536	0.07305591631980342	-0.118965351047674	-0.06113897043198281	-0.16951092576191593	-0.06229699292316801	-0.004403709466074892	-0.14770874648727308	0.09079307091939667	-0.15885494488303448	0.07837610267768272	0.09121241373514828	-0.02422869921116861	0.14583606137490152	-0.12287217111708135	-0.10960466265627472	0.025596287463085288	-0.02758406077514765	0.018261167944015458	0.06024369492627989	0.2050207833920578	0.1619618771730571	0.057735307243260266	-0.0010614349636126382	0.07308915399770459	-0.03909582939974734	-0.019121078483891062	-0.007377320994873212	0.04061297649367723	0.020267699145832638	-0.0883204062794054	0.0847376889681915	0.10135111279307456	0.02615068857427066	0.011524379143999309	-0.031823394139018316	-0.15837665418124844	-0.2804406893531005	0.06891591638923153	0.1296093596756958	0.004776586739970566	-0.08418235063319078	0.06728717687988751	0.13555153864915295	-0.017118808063587492	-0.1836280104553217	-0.11715773556555065	-0.03385820088937883	-0.11091021218200774	0.03299309528958858	0.02084875677545608	0.006373420285100657	0.034871469945786014	0.11142392858866997	-0.019038677772151312	0.02736891116689168	0.13350915667830365	-0.2365979520984069	-0.0775439300074674	-0.17145336812800474	-0.6189263603318623	0.003339742512110308	-0.2790584075152276	-0.24334433058057006	-0.5486193269847531	-0.5350796019604717	0.06698892852145771	-0.01264773298913063	0.05675492396946308	-0.2592660957951478	-0.28637057232061763	0.046452472756450515	-0.08475486106478544	0.07441715482289478	-0.1812227627823482	0.0016038238045488244	0.04475191950464534	0.15559137713838922	-0.1288982028422623	-0.1002377364367373	-0.0926935313551258	0.0790294989411769	0.12313255769686952	-0.06374868745932624	-0.029783701123670018	-1.1520991052293736	-0.10941831008791113	-0.04872347584337768	-0.2007703883548965	-0.02392419585051912	0.009548767156634323	0.030365837614278825	0.028714313946981863	-0.2675105395533631	-0.4271495516881984	0.120352000227159	-0.07223928931463924	0.11787203001203148	-0.016372075427073314	0.060115450310366435	-0.07463866817326055	-0.06007481461196487	-0.5266233871241021	-0.002797172962996944	0.032285060980198	0.015299827478023257	-0.19910136315535615	-0.10065382389049296	-0.1983304248387261	-0.08432207274656217	0.10760542331564774	-0.31504287281188936	0.0218209809693418	-0.08532798492540643	0.08310888260833968	-0.00905472024007698	-0.14356192230085454	0.050108957788201285	-0.1234950462056857	-0.031852978332191945	-0.17458551115016802	-0.28455548551258164	-0.017627064967891643	-0.06816402888866456	-0.11894509840002253	0.16403487968682612	0.015166996506110106	0.1813548006883673	-0.03429024141797505	-0.1924765243063553	0.08858065717469245	0.09869315648633606	-0.08350042459892541	0.014019978189252548	0.0021316645627839233	0.08209247237561079	-0.0406321960781926	-0.3329847690716292	-0.2604183554095319	-0.2081047183839624	0.1408143049299733	-0.07687834456099804	-0.2032362335428396	0.08189363443038708	-0.16657023543873167	0.1512529331555985	-0.1242437739061757	-0.12000689569916198	-0.1478015093771678	-0.27551338798295205	0.08241615582313225	-0.13122251194079276	0.0034083832062214345	0.015030484987368697	-0.10565769617936502	-0.05359958898638068	-0.15748171647268747	-0.271722358003929	0.028270649751296176	-0.018566237411554123	-0.07915451284980017	-1.3466887706755155	0.027682650556976638	0.03029936074995378	0.07274301250236329	-0.193227149833818	-0.08071058079568627	0.005299983527075865	0.00544213335368674	-0.18543977528631034	0.0467964396475866	-0.1394910752857216	-0.015367258729766553	0.005534742106767715	0.04124647503654146	-0.6716869970297221	-1.7107148664703855	-0.16766366733658747	-0.13230474230143496	-0.009308014944078569	-0.018639867541771167	-0.09305692277219098	-0.08855200004907884	-0.20722106474244945	-0.0333441363048652	-0.024991703419870143	0.0019322640811137203	-0.0506284224842122	-1.0747447695875767	-0.12638311296720314	-0.08458496928327815	0.12858809174179464	-0.02289905039752893	-0.2506959694954956	0.1472096841107189	0.018962782793574644	-0.12373445111582562	0.11138130027640478	-0.005056125761951965	0.16179791740740676	0.017766346331348392	0.05600730619071762	-0.11130350191202144	0.06944866359692299	-0.17518415613246993	-0.08592961723331946	-0.1384833717155	0.08507777440940913	0.015342064736586166	-0.08611405721816692	-0.03846208110466747	-0.19841333109186007	0.14868359646177712	-0.3391182560390443	0.09759194972497726	-0.08376817723943106	0.14598881251681878	-0.05477826861191362	0.01088683240189813	-0.14259930794404654	-0.18581785848920893	-0.0190163234168281	-0.3315824633273754	-0.12003888264502133	-0.11899665630712895	-0.03127901587796443	-0.13603115533303506	-0.11275814057396424	-0.020567003467530515	-0.02275087215743334	-0.09693873308590853	-0.1137702798878596	-0.014781113066133372	0.00582592437372021	-0.25933704863684626	0.09927750275519956	-0.16044532587008062	-0.03702366129726059	-0.17902350356574298	0.05360071875563925	0.09770719311853003	-0.06446810727591834	0.11431099688044252	-0.18634587595280225	-0.038825786395316565	0.06541926399781119	0.07886748071903184	0.10878020284175867	-0.055092839062875404	-0.2176005582101166	-0.11439636021206916	-0.03539596049856903	0.09562418852213596	-0.14983068232593766	0.17013726849497726	0.004030562309080768	0.026211403629962774	0.11617634682415978	-0.01491799259324029	-0.009666563040522588	0.11565855910413005	-0.11128624245137528	0.028389129628275514	0.1107175254800762	-0.054385365268126325	-0.05168105995576508	-0.07461816721281961	-0.0807397341577053	-0.04870390371106401	-0.7424517872995715	0.15690276768255834	-0.5398119447530206	0.005159983104473145	-0.16636123967355074	0.007139806185633877	-0.16820256202808898	0.07248006374200539	-0.3011501695958527	0.020050685262093998	-0.11408826647662718	-0.009194746714548771	-0.08529115423877986	0.055254018996002005	-0.5094331281038925	0.07538952787419094	-0.09491610458987763	-0.4085992125008404	-0.8554677029283616	-0.9450334279675691	0.008192809775119516	0.033507903686690675	-0.010646993524057468	-0.05263044691800795	-0.0018769248117860532	-0.1815418035438558	0.061516600766014624	0.15336927985715504	0.2227577340316181	0.12428586890069855	-0.1247444818675474	-0.06655809985761285	0.034040890174385365	0.11405361787550958	0.16591222723754198	-0.24599707712810626	-1.0254243943989538	-0.10736678340458068	-0.17683915091119554	-0.15808497419877254	0.029210301778424957	-0.10043368984512352	-0.3638733928946317	-0.3569087478281174	0.018025636741123015	-0.026901905453256256	-0.10006229738288236	0.1341243933106616	-0.24777430084735724	-0.2727964724068391	0.08025628441968738	-0.16176713048442742	-0.6355715495115335	-0.2116536426171504	-0.25155986358370724	-0.1661681694976156	-0.13597471826177354	-0.2659615976882375	-0.061826079274317186	0.05400661996125846	-0.03694667992372086	-0.06427242852593071	0.1456868252959086	0.020220251066667368	0.13785976379955706	0.007376087721548678	0.008149235999222078	-0.1007750124573492	-0.2495440782228169	-0.0035590213119439116	0.04842185604644305	-0.1429913902977465	-0.04919414375869805	-0.16973352065653852	-0.7334220736582423	0.017024591939234456	0.01942605891849905	0.1151785743009316	-1.1302562785465546	0.019387021928435732	-0.6965922064571821	0.03829582813733813	0.11527260436028056	-0.3198791512866285	-0.3763513857567282	-0.4404778322901628	-0.334861375103078	-0.3322664862335258	0.015876847102427472	-0.23562204942085566	0.024686449634525497	-0.05916844101526589	-0.24663113593352345	0.17458862111948026	-0.14702268026022228	-0.2027972015535722	-0.005048272686381797	-0.213264462485076	0.04766518500888446	-0.06065841241150227	-0.04307397769403394	-0.014893172042540363	0.038514141901305816	-0.20578616596387614	0.02889159783808978	-0.21227234799963068	-0.039335767874081516	0.07918731668026424	-0.09785835359695133	-0.07209224315728871	0.10102179515379313	0.061736478453246764	0.0034675806825247325	0.08952565357079566	-0.1504996981107315	-0.0855833212584569	-0.3444693332576719	0.03738355241119679	0.024466555823527882	0.11204354700556546	-0.08667179985456593	-0.32813446814249664	-0.15507635804902214	-0.17429703314995096	-0.16697632691117098	0.013164578747207495	-0.06965393127249593	0.005518808431492274	0.07957606747931215	-0.1296396895821018	0.09960196640826648	0.04272809210667492	-0.044305754484851086	-0.04284953872572134	0.0417783282099338	-0.18162451646482572	0.07665826975951105	0.07153931023109425	-0.05643689846872104	0.2645345503228321	0.10215957186339078	0.18430527288416929	-0.18020242934811076	0.051632985055024484	-0.14018606870384542	-0.23677549909307755	-0.003930587333939418	-0.03549654380164188	-0.5125887409288012	-0.32578358872537794	-0.21874346756707408	-0.20944928261630694	-0.23528234886452354	-0.06978815144062643	-0.1278270968959927	-0.24472831718547655	-0.11283168110819106	0.08966311926186946	0.14649425791203502	-0.12147719503992285	-0.06521590003690594	-0.03146073608921391	-0.017671387800805453	0.045093576381704116	-0.2702946476164557	0.06195084175470888	-0.05320499380135644	-0.02616299870907968	0.11824761184879218	-0.05900615444598874	0.019706420071941285	-0.15398667074133274	-0.014774396988341175	-0.20551684954995056	-0.2321548653134468	0.016836564312453766	0.17891639184421598	-0.016578913120547458	0.03774189486105162	-0.1523412205710394	-0.5905137314138142	-1.3583491864168704	0.027838298167004102	-0.03272569395444565	-0.06891748625117873	0.14713980583299227	-0.12591973687489985	0.03368304821101478	0.03703245597687765	-0.7630782088225224	0.0055345526279871405	-0.25177242928961924	-0.4386670233900912	-0.3007855652379923	0.029198345490931088	-0.1817498743447361	0.08270838149964445	-0.048438751048406434	-0.09846965459801488	-0.4552247752420355	0.1348563082685145	-0.12850819483179135	-0.1680900872004693	-0.2582523300105328	-0.03130059121220157	-0.2432378370467561	0.21765302227093333	-0.2573934685856483	-0.09976995118365699	0.04270075831829392	-0.30740828466578624	-0.6449648837529705	-0.8414635234928874	-0.19458301703366304	-0.5109749711805212	-0.9042543573859764	-0.2280244131234198	0.2017162812812678	-0.0695264858210913	-0.1539993956944815	0.11726256002060872	-0.17298212909857272	-0.5614287591037885	-0.1943060983930208	-0.0035580419912024674	0.023304424263257843	-0.7806646211123965	-0.09076292339444	-0.09885535831035176	-0.055525542507570816	-0.12032688260590653	-0.13201259260654435	0.14851366199841098	-0.239450320454088	-0.10426191310802416	0.1338605433254886	-0.3110730184069301	-0.02242205663063724	-0.07436687601232961	0.014284689090738609	0.20296876534653666	0.02535515559981969	-0.15610198752871288	0.12830949081674142	0.07077980256452361	-0.012436190175307029	-0.09987389846804882	-0.08682198742190303	0.17137020165471226	0.048175856901109836	-0.19958898946144815	-0.25557580580767225	-0.29696054421246515	0.0060572973098868025	0.09376493592335057	-0.1409832035064792	-0.7689022623033621	0.012333491599414388	-0.1183236487731858	-0.05483625899788677	-0.6559690378692922	-1.1881062874296409	-0.7573677365239803	-0.3917381934369058	-0.07105825072147115	0.20396745046677608	0.04179442724877302	-0.048576978735175566	-0.033652439514689166	-0.1929079163295868	0.11503936914100282	-0.155527795362854	-0.24543349559839794	0.12455020950328465	-0.103136795649703	-0.18946971010751776	-0.07579602235009268	0.13458440030979044	-0.02981223142797085	0.005586282156719643	-0.11173591192580017	-0.0650533224383111	0.0269206961668284	-1.3930478244951379	-0.1195491296204738	-0.1393007210755372	-0.10000543803916463	-0.12918375408816682	-0.239708406583797	-0.029102822486564463	-0.09089706458469003	-0.004900605135611393	-0.048768240280081546	-0.2694339940082274	0.21855481128507584	0.04265309460390671	-0.08720121242634049	0.054200503353710114	-0.044144542112637006	-0.12719637249932098	0.09054973748197093	-0.12892704573468816	-0.17623326188409685	0.08095735638853002	-0.14248623247770045	0.009150828674013612	-0.07920004068470457	0.07929157778488677	-0.14940131465088322	0.044276670008484495	0.133246865573815	-0.1722476961809867	-0.09740801899955727	-0.053595086949549016	0.03394896183813098	-0.17627857172519695	0.006241107569899243	-0.3912233592903497	-0.2733238387144525	0.027123239356384398	-0.17709153203335246	0.0455675653016121	-0.06624504848065177	-0.06572122020643012	-0.016433231076392885	-0.05233609197645425	-0.007976547771345646	-0.0543451645941518	0.0336684354741559	-0.14779661113315376	0.028314733177011712	0.0739707504664701	-0.185969248454314	-0.07991875444138752	0.007135037038204952	0.04573052675483835	-0.21780353105908687	0.038865243257665175	-0.16659612754822464	-0.08751387214667587	-0.02842716668663495	-0.20804785011248966	-0.0283038694347651	-0.033834274759347416	0.12765354851020713	-0.14371731626461673	0.0007780828815613566	-0.02133290990027624	-0.20131679606058467	0.02825845933349176	-0.0202060726525354	-0.17581676582393466	0.02512419613406979	0.05748535137963709	0.014894046532864394	0.10078635603096653	0.10292662084310056	-0.002680546768229282	0.085260524227513	-0.3775968233556841	-0.13469613254377175	-0.05668391073301692	-0.2866145435157767	-0.03315735582475117	-0.15241881581104053	-0.11765745139513865	-0.2531306667230974	0.03625271383223304	-0.2952720904563373	0.10013069921257664	-0.01028522310457538	-0.02968658832789277	-0.08936765950433542	0.0360743439621669	0.00935068223536968	-0.0927421022595728	-0.14261719974744688	-0.11020948350131698	0.10254081500717792	-0.15854230676558745	-0.0013567607593726492	0.10629711452487547	0.11053331156052716	-0.029548402344652013	-0.1452801317834827	0.04517934296383239	-0.284136381705999	0.1193254677574224	0.08225093795980959	-0.14689563269937878	-0.07949340321157804	-0.050043783256305034	-0.11144348826516892	-0.0571671908405087	-0.04790111082462687	-0.028237803974473875	-0.14185885157819333	-0.2728555722703219	-0.0654271323363614	-0.09919771011309528	-0.15354457901642593	-0.08007777613634272	0.04960075366292226	-0.13048407528194395	0.04283388164760269	-0.08265540306467706	-0.11055845519659617	0.04254864094343435	0.0413457768731404	0.11868970199072752	-0.3074370712401285	0.1217641492057877	0.16223837481071607	-0.008733523699297934	0.02320828536519006	-0.06884925768312572	-0.04012010145897259	-0.2474571250019365	0.016504676105311047	0.06459980283568993	-0.13107593969409415	-0.03605142194061287	-0.14899091932890313	-0.5305928354535736	-0.7607921171665073	0.05955933268041823	-0.0593634074273065	-0.11262205387216412	-0.0071271097231510455	0.1179812758923108	-0.02407187413738851	-0.010903364376860798	-0.04226852528946553	-0.08169264552843099	-0.11392553203009086	-0.7253942334736271	-0.005502025245665425	0.005386671550586474	-0.12273604076855466	-2.5588789930476072e-05	-0.16126157142882758	0.08924660187952542	-0.03868834450749156	-0.10861357670878596	-0.03021793640765785	0.008245572220265758	0.10783494025935192	0.21975480168084355	-0.16030670509273592	-0.025977719110101518	-0.11092818919517597	-0.060466652817686886	-0.04457243520077216	0.10637091415924584	-0.055812570402575576	-0.10505429464177796	-0.2034716590894368	-0.16694325752013536	-0.09893401327709077	0.1585764744872396	0.04089791811361288	-0.053748362792942116	0.0785173357990364	-0.05159914411436043	-0.1870728001474938	-0.1290504456131834	0.059194307819457385	0.04638114190589309	0.17889595058766178	-0.00022403320785933643	-0.18788689444857087	0.0477021187442151	-0.08608661175684719	0.06077869279362842	0.01765880580021485	0.049110744597057165	0.009819943448944627	-0.10951276056652492	0.03518906029041142	0.022617739245886764	-0.0412903051659525	-0.0642283222306705	0.02116993521368597	0.18668842742045727	0.06456565862813064	0.12198126295935853	0.054668364601129546	-0.15166692492643646	0.08601424095243265	-0.06988223021024569	-0.3346651765698876	0.02150482609754397	0.0011239440632225745	0.1531463664204247	0.01671448024578551	0.13076888096285325	0.06796571887295612	0.0606151916493089	0.03751610601254102	-0.027083276774470363	-0.12106328072787448	-0.029724219539507574	-0.002141463392833089	0.004137663850125287	0.03156834844728745	0.039039134699983116	0.011427089499435187	0.1549303190173242	-0.05574345080306813	0.1264134800389905	-0.022368682776985026	-0.07979345600243333	-0.2643134371064661	0.10316885354435283	0.03121166150948019	0.08639193770947019	-0.05625441655942666	-0.2587065634157676	-0.02541869659784741	0.022602586530257054	-0.4335753218469197	0.15945255362937386	0.04133051585828081	-0.019722361667772977	0.05844529408941659	0.09845655034172486	-0.015265358164846697	-0.031368550318015415	-0.10728450196043657	-1.6689539597677057	-0.02842345132199245	0.1001205475830909	-0.6009756212826614	0.009335180384501393	-0.09966077411779847	-0.030716267274068145	0.13087038704091902	0.06803075896109739	-0.2092516653381113	0.06712725613801251	-0.1374260652241059	-0.07782363688199967	0.07272189956750995	0.07298708114454146	0.08903294145108417	-0.007720120377015361	0.17721695475721386	0.022387102080187647	-0.13117841168430222	0.18342674792544889	0.09881129837038227	-0.8102033408391022	0.005927860752721459	0.019160670260903817	0.005390697901442144	0.1266904339204928	-0.016980965410980004	-0.08723940786170238	0.04706384624731076	-0.01267494800992358	-0.053671414075028144	-0.05247195930134655	-0.09073393502275816	0.027022888538048108	-0.12523732193596027	0.031182883622832287	-0.027936820810465925	0.03878744972341711	0.09131215181502857	-0.06622159768099435	-0.022998488482716992	-0.011860985205588726	-0.016671169161281658	-0.13203224673310435	-0.10319321517603296	-0.02078535313426873	0.033654046372590105	-0.10825033419666588	-0.013107319663191043	0.02959551396099307	-0.038691137352562834	-0.6193548726973883	-1.052277058542212	0.13804919263978552	0.04266366579812944	-0.23390896126735006	-0.41920638153340667	-0.3006336004603261	-0.5243372888268456	-0.026578934723323757	-0.022949163366227463	0.025517224932615518	-0.09529704942134533	0.05024500646137037	0.20717624041419452	0.06234216873830682	-0.08273622409352976	0.038972131942076	-0.7533289041566853	-0.7044974064955358	-0.06021106071195643	0.15789524852024608	0.1036340603283967	-0.11455929246156825	-0.03282428807627518	-0.017198502483957434	0.04632172107122535	-0.07103728570367943	-0.014152099355217091	-0.07849850545768843	-0.5346710652147899	0.07821391249119805	-0.08022444091542574	-0.2407564878243323	-0.1458033802842126	-0.05534537665762841	-0.013820180602411051	-0.017459994044582167	-0.13414649343609586	-0.04387643674494782	0.07348462961277782	-0.05024295555776971	-0.021695593356710417	-0.1541754663968013	-0.5327140250796377	-0.763117970758948	0.13387205558731105	-0.7960629208941203	-0.9081783503692432	-1.3403739406656197	-0.17704539707852662	-0.10696841798642366	-1.1025822340675726	-1.2211269659186712	-0.3179668013357916	-0.2059107227172935	-0.13585949902545366	-0.16622843483801386	-0.061299917432397766	0.2179328642266668	-0.08885097517270482	-0.008723271347561486	0.07452455568669013	-0.001157553939532146	-0.1055988121147294	-0.981487600539388	-1.0550204354708286	-0.8834274958910139	0.10169137470983018	-0.6462130448674992	-1.5993872614595963	-1.2728753128190289	-0.9025102891870154	-1.2183732201521356	-1.2004366920660423	-0.42835550342478856	-0.9187189704053994	-0.6665602602959465	-1.6123910687700802	-0.4617546335958471	-1.8993240675944487	-0.18172175866245666	-1.6421540214943926	-1.1849978861641202	-0.666360617162681	-0.5756769780810373	-0.6081372281491877	-0.6224557036176995	0.06331754407330431	0.017811342636228644	-1.2390808545207126	-0.6772165812886601	-0.2879828886434997	0.08773064146881529	0.10237331974867438	-0.01954578173982267	-0.040740424937521384	0.09760018624317728	0.0002569302759261351	-0.14619888628300898	-0.056416856962385326	-0.02712249316900597	-0.2440370588216439	-0.10271475933249337	0.003954945397683539	-0.6795487967525651	-0.3157529024641008	-1.2024773041502659	-0.7064262965914783	-0.09084294418287846	0.07339708905326636	-0.008290340810140842	-0.003420202267472555	-0.3529325626132629	-0.033126335045482944	-0.04295070206128955	-0.05721543371414727	0.0059798093599295775	0.025646683509556397	0.06711884645636954	0.11621071503324296	-0.1580107397924372	-0.06105189320905061	0.06806147420005089	-0.07428132094878745	-0.3007693304707736	-0.1105262697329494	-0.006755664318779702	0.1093517528497768	-0.8735091393079285	-0.2367630275281101	-0.08083599126835476	-0.0383312783494788	-0.016069617534540854	0.02603743763552375	-0.6015284968495807	-0.2117721417197641	0.030002475981190376	0.010081641643401884	-0.1484982611251473	0.18713928295730906	0.0793357994738165	-0.029072768126351917	-0.05103149473681618	-0.08235819606928231	-0.0668496839729086	-0.28561651109911285	-0.08448095786979097	0.06495608938685139	-0.28469583146250416	-0.5677046878790021	-0.16956708552453964	-0.06436948342585863	-0.011632910271638328	-0.6786671948467784	-0.033794608114494765	-0.01055101789979805	-0.4275728553717579	-0.4864658470432574	-0.6864472417463068	-0.11225842418199597	-0.6917664403034252	0.06347503086964781	-0.03932148323484309	-0.2000413342404134	0.1350159022364951	-0.08378406370253448	-0.13174261951536548	-0.10105546474154284	-0.02542692738748311	-0.17418021758205654	-0.13517649593455044	-0.14283622540410615	0.00873139157050983	-0.05822116945210343	-0.07992610722184693	-0.10174489479255007	-0.45022798426981975	-0.04079129949396925	-0.3496399426650625	-0.7603805549403492	-0.2908454927750976	-0.4757716527983147	-0.4663637636744137	-1.1398574639723156	0.14485530195692814	0.043698995569119485	0.04053641310750185	-0.09292785828590697	-0.15380348225058926	-0.17256533468129406	-0.08966606698691891	-0.15221156879813316	-0.5352891278492818	-0.003836991245606005	0.04849883134519643	0.06133779120870653	-0.13749050647520564	-0.22230491934873106	-0.09468772597815477	-0.039302225406361295	-0.616291683640084	0.08676350513290856	-0.06422098081664923	-0.2511159692375494	-0.03018136229690975	-0.2617323514241233	-0.16982156361339334	-0.046075673145386215	0.22511535111350928	0.18770714347446174	0.0017704367857707024	0.00896319342651493	-0.206732198730628	0.039005520119645934	-0.0907003986467354	-0.3783470684934108	-1.3469453934212698	-0.061721391183141475	-0.5954454162481554	-0.11911443901328335	-1.1629450702200397	-0.045977809339235225	-0.09924361497564853	0.0248344264428611	0.1533594986341573	0.09666677950569623	-0.4768213712269751	0.09496847736277576	-0.3247294589066844	-0.008508137980685887	-0.005290833336496563	0.07034370266224636	-0.07830571365416321	-0.05250447007617403	0.10377940113154276	-0.08723359634908741	0.07120549127046426	-0.9988209325294048	0.01867923418662733	-0.4873006843966861	-0.3998645453342421	-0.1322632212557355	0.1581468885590735	0.12554861837889544	-0.4009059287407724	0.060889367758566126	-0.12927168993639493	-0.1377964162321939	-0.6338740724185266	-0.07097311715888224	-0.0963281125946625	-0.10235577504473596	-1.4270608786659562	-0.3434324710578596	-0.06670379350015768	0.08023869832573602	-0.037335928345430806	0.07040796364229829	-0.05975847745872843	-0.14144105707923213	0.113979612530239	0.05917686969916688	-0.0009169038372777486	0.21614310786492968	0.08056357103508928	0.08154996974006475	-0.02225806563423857	-1.1675576354502852	-0.3423763536684491	0.03838381429331045	0.05359300027158219	-0.048952670012160485	-0.33690137086422384	-0.10793090185983677	0.03200695354361565	-0.027233084539388733	-0.1070393816868634	0.09004658963042607	-0.11698163852331613	-0.015952608079616844	-0.1532733547441879	0.1942151019074084	-0.1899052102321696	-0.08504008482972282	0.1264726544412515	-0.3729759474597609	0.03125661566057556	0.009693317654966395	-0.2787844956738018	-0.018707066391667925	-0.7536093073114116	-1.582458207471269	-0.0059596604725565645	-0.15957196219908704	-0.537960750549349	-0.05189905929946213	-0.01095218412603115	-0.17615292921326015	-0.019447215109364587	0.0658627282579275	-0.03878863242911156	-0.01879659127383558	-0.07292667685010522	-0.07993704232911639	-0.07909059284258133	-0.19390778588889596	-0.10040084020248767	-0.04386007238395825	-1.2134207673709048	-0.020723782584978864	-0.0707928216279033	0.14100590398787152	-0.09916501217834994	-0.13934406431000565	-0.09317527254206956	-0.07901458808763044	-0.006898464496880624	-0.1808465591752312	-0.11348518361869404	-0.034103476729249016	0.002037989108587965	-0.4768468198075512	-0.07634612498615645	-0.24421816558215995	-0.02603526808787513	-0.21692893019108006	-0.04655748159417563	0.03632427266841999	-0.2876434338159549	0.12891783957852518	-0.0023167094832181856	0.0012798542217015276	-0.007696550035114861	-0.053298501950783166	-0.2646836159884443	0.2384622352333001	0.031245987166944007	-0.10808468591506394	0.12469272800233185	-0.0073696716315258095	0.054118518748338666	-0.401918411357958	-0.4866238301231754	0.09121640289594517	-0.08633603200705388	-0.10164328983803443	-0.00826039945608347	0.11627255857509106	-0.06278523973392047	-1.0110511870688634	0.09147615393106097	0.012647208007020022	-1.09232680691065	0.034804869946974216	-0.16578289479435387	0.03882868588669672	0.028838765893231512	0.16637715122041652	-0.10998729637478796	-0.03707224439782893	-0.03094478982022605	-0.1776707581086662	-0.13140416400407814	-0.039789892416988264	-0.44020689101100186	-0.02144455571419638	-0.17822102571935286	-0.16072545257054066	0.03135702951017835	0.07788201547312859	0.02442541075945216	-0.041756262696586034	0.01816008702377573	-0.0005806980528201719	-0.1365806828573402	0.037402212395528406	0.03135000973419224	0.052593988856475545	-0.15496354025385306	-1.6988752962812037	-0.9156807805207708	-1.3477522064817868	-1.3313619699881984	-1.2373550637962083	-0.3256335518743813	-0.9904727030463436	-0.42145848232299	-0.022485753379165332	-0.259005518649653	-0.9438501677981888	-1.352322970306598	-0.08111505126254671	0.07968327672667906	-0.0061156151764478455	0.058823459068240415	-0.006750233201167013	-0.0693446502905761	0.032235724580628934	-0.10379938337223817	0.05337009661446018	-0.03708137519711783	-0.0601276845561044	-0.1684061395333491	0.1611902325881469	0.02793227942439156	-0.005979528358802783	-0.10888895231903613	0.009338949696990513	0.16519334739840774	-0.09224592528339634	-0.013453237575640944	-0.10144527008332366	-0.15289641589589867	0.06529783820076339	0.1963833430832224	-0.04609344115776952	0.019633886554933543	0.17323912947572476	0.07319342674512966	-0.4063649153256417	0.09706882161760633	0.06924634753749237	0.11842285774922318	0.02117276937713681	-0.13358418152872864	-0.1050655184771998	-0.09328973034370112	0.037971092698336685	-0.08583061887390346	-0.018505661695746797	0.07878805734123519	0.032608834680788915	-0.007184173517533348	-0.0937901018472646	0.05890698249996034	-0.08055617977584402	-0.04512150422434052	0.19268772779105514	0.09489007388420803	0.09000842771398207	-0.051224462275572036	-0.025701666872441357	-0.1106369453840856	0.10704684838519272	-0.07526799014002092	0.006652993917458303	0.07110760790750795	-0.02582667151794955	0.020775388511449056	-0.00984635799465278	0.09107730735038072	0.021624715976665	-0.05311136572700546	-0.17664810126984715	-0.07960884583161049	0.015075654140075025	-0.11564186753363895	-0.05088503007486885	-0.09663719798096003	0.15246148737010726	-0.17786926091533345	0.14448219801281414	-0.10378668538855657	0.03601027605921731	0.07483740337194479	-0.2593992547613138	0.014574882408932448	0.10554386951532943	-0.031170636927283286	0.03712417598303086	0.05914787780747253	-0.08945592437582653	-1.7045780784173603	-1.3556831365206965	-1.7656448135785698	-0.7510913800669172	-1.616821831800594	-1.6131232448416821	-0.7073023622922933	-0.0946821724740794	-0.5049927988483527	-0.364040620254767	0.1023171939213422	-1.0309988743441243	-2.084717235475518	-1.5181264861657804	-1.327824397735918	-1.036298092119075	-0.2312485317513504	0.10384977039630154	-0.2311644521822023	-0.7432894595098184	-0.8113525247459104	-0.7698833351059303	0.007821100310071272	-0.4201601732350949	-0.9390427524535164	-0.8809098631940071	-0.5254165549879707	-1.3799201251573434	-0.8052250735971618	-1.0636465797014962	-0.6274833054846077	-0.5051780009173978	-1.4763222928402904	-1.4315639045700532	-0.007884057760758737	-1.1600575927611196	-1.7172087403747696	-0.8536386104160009	-0.4937606527532604	-0.6181316686619847	-0.13267345219662466	-0.02981147338677885	-0.14613254868313172	-0.1833768683131358	-0.1879339703372125	-0.477353043228816	-0.5454989599388127	-1.0560687736711998	-0.05376947628028518	-0.08887717605673705	-0.20481634117094044	-0.13772980363058662	-0.00045747091668702666	-0.0306510753656189	-0.7509135759629336	0.05990686613786271	0.1649019587477286	-0.02506438429489224	-0.28495862763165963	-0.3382632259655429	0.1925345663841962	-0.11290070857675305	-0.06744916678914392	-0.3723621417146147	-0.00793436191157655	-0.16648416925761578	-0.020099176301628358	0.0890240021189265	0.09828373223787792	-0.2533483030702693	-0.013123869154201629	0.2696887041479133	-0.002474570590698344	-0.0035145663057490747	0.13593783437986925	0.04434282480297884	-0.09080244806751728	-0.016199422706745688	0.07522348055579513	-0.2322247900842225	0.031363836053971215	-0.03450316314983957	-0.19581586569577816	-0.25299943515825196	-0.012328641078018392	-0.019512995138041632	-0.09664519119750507	0.07912399842250514	-0.009081853943405134	0.11941646021958813	0.15597311942177902	0.13281400991531567	0.010172268782672158	0.07712759141323502	0.03743193723537791	-0.06616969816357	0.0792015491009413	-0.3396082716451817	0.06240847284446557	-0.07218479179006466	0.0358389797783593	-0.3492120535994136	-0.12173402115997302	-0.03207071696305922	-0.08364202627553785	0.056181611944323695	-0.39073638568496144	-0.04706531837817319	-0.4013698522052907	-0.014362162750635947	-0.7325532509797441	-0.05308902213309436	-0.5559598266635947	-0.0019768193321271846	0.00010905046500059176	-0.036635402713392634	-0.08117140194370855	0.13112351436208822	0.0334134587649862	-0.12711861885462758	0.06445154031385197	-0.3969312971395772	-0.10377534014620099	-0.028415060272115263	0.040382299150309456	-0.21521175963999567	-0.04163399251544158	0.026342150325175583	0.13186058002463633	0.003197856797848589	0.18457486942747475	-0.05092007577478035	0.20387523069201235	0.023393537132592925	-0.10863164567336593	-0.319251859158396	0.17990019026988754	0.1275425551789619	0.17559115811944145	-0.1415199686586448	-0.0117305547900504	-0.03204942544559318	0.2500631486754055	-0.21306897768386115	0.06140112760446793	0.09586872916037903	-0.1436751682925157	-0.08173094002472105	-0.037703232522215836	-0.013957559713664192	-0.10431482608142204	0.18608797828219711	-0.09182542633459116	-0.06843357149354233	-0.06292811340011567	-1.3939527336434911	-0.3172112927402449	-0.3436258435617053	-0.05026862670684031	0.03752422079962942	-0.33016065223860963	0.1161687243325662	-0.008721324946892484	0.048034710994383015	0.04316321062356657	0.2001420768785932	-0.012443753144571879	-0.026201569037287875	-0.014022116260208934	-0.6338653405866512	-1.2163124199395237	0.09975708350166324	-0.027910171848856986	0.04956635872029784	-0.034711602606819374	0.10307679944433197	0.05279614292346042	0.12456529916861242	-0.17958936727863398	0.07600518128741049	-0.36051643126036503	0.0464238581118872	-0.1562816091744255	-0.0492261313166376	-0.19353021707691	-0.07209736555608241	-0.02904286918017138	-0.18205380382999745	0.05034819442293231	0.06381720464255096	-0.2376286048704549	-0.11806660907104448	-0.07424737116619484	-0.07393077943576325	-0.6183065197990827	-0.2377068899414863	-0.04043686968568845	-0.3348965609414564	-0.04917218933005156	0.10238943368331067	-0.5998638250734128	0.022366938132180283	-0.31664699004353386	-0.26812095841657085	0.045285792009793886	-0.003641114601522399	-0.15323952068261618	-0.01897360808153824	-0.10071972233786627	0.06291173467612059	-0.27016312890090965	0.14565992505080952	-0.09898815639387364	0.01940515053767235	-0.08434692767791956	0.2170291282217414	0.15908030512365326	-0.017014413738174392	0.0023213540137115647	-0.17566815725845358	0.008543573801894414	-0.09546327543886443	-0.25075504555368844	0.008482353134378291	0.08439517443335771	0.02387603358074141	-0.0956974899168983	-0.11133121415557634	-0.19901221008244965	0.0012607748937127142	-0.07278737017844385	-0.26718642447350704	-0.01975828696028836	-0.058643619203172036	-0.4802699598393838	0.008018991217792294	0.008575528490260316	-0.14719286996894884	-0.013192322510765945	-0.20114811300089008	-0.20013983699582544	-0.1495108653541496	-0.07144334114631865	-0.2084162561743194	-0.13042895322310802	-0.04895520179861095	0.14482110645608634	0.16374748760303434	-0.05988357897094448	-0.009670314454936787	0.03845165387320722	0.090889548268874	-0.2552690946803171	-0.16825903895880046	0.027909722629118297	0.06279491810486294	-0.20888363842146532	-0.0930420957446456	-0.1037277083102949	-0.049460521201314736	-0.10432889115718852	-0.0926862305986457	-0.002133364832682104	-0.034329275400251505	-0.08535007450148176	-0.21980918720360615	-0.17531743352308252	0.1129771144175966	0.004245431782057601	-0.11422891031409114	-0.11323163144323503	-0.18361749264439906	-0.16033501108705092	-0.3243652594392138	-0.1270550969654806	0.09041620063350383	0.07857064118503174	0.04738368897101036	-0.03696845312378784	-0.4145417745140806	0.09342792202030956	-0.12584165993695318	-0.2141994491422162	-0.11542012924930707	-0.13588673402309615	-0.009036147795333816	-0.025684472775989082	-0.058629066097869886	-0.11974498061104065	0.05344155568142457	-0.02215660799135621	-0.9521260965860124	-1.2738403990059537	-0.16654792710803054	-0.2111054878905765	0.14951067693602474	-0.15322107954563335	-0.4799617095067362	-0.02790660275637744	-1.2293034015831104	-1.5390626368014522	-0.11468811330705668	-0.486594182903588	0.02591245075033046	-0.7229853115348914	-0.14637417849802886	-0.07586758811542127	-0.2489621267835102	-0.20735421234183748	-0.5784661923444413	0.12861471034975258	0.057518392806789276	-0.02799424711498252	-0.19413976423263415	-0.2475178244704379	0.032011437654945935	0.08766261032776029	-0.2051581905840609	-0.5494600621353276	-0.7746989475948467	0.058974923341189374	-0.018203814656392654	-0.4491725581374173	0.20048565051506814	0.11821713353383535	-0.1389525454322237	-0.0091582768406079	-0.02362702880611375	0.03320579696585267	0.010188930949007148	0.0824689013067179	-0.04473628771633191	-0.16862072584867818	-0.07900126545259327	0.17032653780291984	0.03461013700777958	-0.03224419020759349	-0.13158681127982802	0.012838650827510144	-0.09142912872599836	-0.005540644963154522	0.032280354910676136	-0.1483036178798907	-0.026828188079620674	0.11600465396972608	-2.169216886561348	-0.16778053769583956	-0.2802607731012146	0.10426228999238484	-0.2386613832379475	-0.2379989394910197	0.2282014364089307	0.011260057380038928	0.010988575969610429	-0.3293101104774517	-0.29876787438307395	-0.17462944973828404	0.11007198563408686	-0.11385233057697244	0.10180094395402334	0.10589160297968113	-0.2036529778842676	-0.028083953506714342	-0.06971338447321149	0.010121565786358191	-0.07269071428338353	0.08534998498520747	0.08738725597257037	-0.1812496918816264	-0.07289112870878899	-0.11212258715084847	0.04129025818841711	0.032361540770015115	0.022645947215502487	-0.041807126138277854	-0.03742676888583077	-0.04807203184736575	0.15781327300140624	-0.6482733470297861	-0.3016373075927161	-0.07529556666352401	0.03504487474947894	-0.11765158762491125	-0.0782301143218515	0.10713128096534054	0.07834970148727677	-0.1684377492914175	-0.2456654486916383	-0.11162993657114012	-0.17092429356071598	-0.002723023134372296	-0.03117490485408908	0.03989617944975278	-0.018308798660770245	-0.10670628811824154	-0.219173292022501	0.014649883660166866	0.09983584643454872	-0.12941655683370196	-0.2353628233937973	0.11513872233371845	-0.14773944318690324	-0.08139685977787213	0.06413743687116903	-0.11583272537799535	-0.0023156882904813987	0.07203636672011259	-0.09891324831388504	-0.1774015320420224	-0.010595739777916715	-0.046450006984039824	0.0016631157883940358	0.00706222794868373	0.054366690414666484	-0.05367870932054519	-0.08554837821825824	-0.07445118241928267	0.008103090088408043	-0.08862841743509177	0.17599918878603046	-0.4709893338486823	-0.18190617376801896	-1.1437577481835548	-0.5665010259171792	-0.0016738188056570908	0.036225661249096916	0.171453522598684	-0.14686258765903526	-0.07792038517549918	-0.13573078983943898	-0.14326519904401422	-0.16741830600400925	0.04628113384941069	0.03522376101466038	0.06459350852833383	0.041681066963603984	-0.11962957819506585	-0.258841221390524	-0.18359929004044032	-0.6422576807149539	-0.2265533591352945	-0.7572821790119266	0.06226256830101979	-1.3419623321206724	-0.13570923055177578	0.14868982270616102	-1.1673659494774895	-0.18482576033218498	-0.5044799863253425	-0.9154830166540238	-0.4727915431788495	-0.3505204102801728	-0.06404657319430082	-1.084560316493493	-0.4543333319655597	-0.004092775148896397	-0.09220069583554057	-0.06809161123020517	-0.12126615232817956	-0.134430697796747	-0.6578314283495358	-0.15887864075703798	-0.07388118624694331	-0.07409164846912955	-1.352564436288242	0.0012347385912986884	0.01537680805598394	0.09262167700258488	-0.5804469462487462	-0.09091263009566447	-0.08154847691693362	0.06342092156547671	-0.14444577839793055	-0.0997124076744494	0.020980794710693945	0.02425873189196918	-0.1243678923894836	0.016168276211438643	0.013305523059464058	0.042884186288770415	-0.15204781974730808	-0.4195833716746627	-0.14032951112255984	-0.02770695928154166	-0.0350983968295501	0.10705702223045133	0.04098997812217072	0.022730011212351485	-0.0884363472977283	-1.1048732863450497	-0.313122738727371	-0.11450607438087212	0.15729589653088002	-0.18946222508151084	0.00720580067365336	-0.6874848669302708	-0.148949024194643	-0.13465273935421493	-0.03699751318822705	-0.1927448420793017	-0.2690513809822975	-0.008915789068193809	0.006454079773599542	-0.09146670988376222	0.16526224265355666	0.19569692235385927	-0.12787964224827827	0.06705173923806018	0.050451186508708896	0.0695440404948897	-0.09321246253834216	-0.06141573489295608	-0.28163482551871183	-0.08804620761785928	-0.004199801308281256	0.046551946425979436	-0.12006898955801715	-0.18540497987362367	-0.006964717790232298	0.10869609095310033	0.15286111789560072	-0.15123282219641312	-0.26698008305415066	0.1860308975466162	0.15381946932124665	-0.06979526632441893	0.0021632524042907567	-0.10595937567486756	0.01507273226865366	-0.010908339434095223	-0.12073645015765555	0.014430500685175474	-0.12516437872675612	-0.4190182600338659	-0.21987493609969969	0.04778769533667317	-0.029471557464508493	-0.1504961479739927	0.07852723771293445	-0.07946618154102332	0.04236380515154707	-0.20651684467495526	-0.08065954568857849	-0.02154709343959205	-0.12956574567014212	0.062343786723109765	-0.3007361342950212	0.07214556962866027	0.02395111601743613	0.10710412993988623	0.1602862537439736	0.09605445860919587	-0.217025032076014	-0.09883328874652897	0.10693085083255677	-0.03929200625449737	0.0722629853582109	-0.08889980015544531	0.03592041946099227	-0.13896835939240626	-0.3686913597582701	-0.054611288597379265	0.003135446071035637	-0.251797156623312	-0.19352344800933105	-0.03030617814852916	-0.15215852160761545	-1.0011298849465358	-1.1542744737054909	-0.05695906904890723	-0.6244776446521059	0.08233586145184486	-0.2923575779467953	-0.29370607003304755	-0.2039468778437655	0.12656707029335346	-0.18267478284698735	-0.6166714878777946	0.0366570662908978	0.07753438895720613	-0.10875637215533047	0.031832714279467204	-0.0007087619918240759	0.05014191620887014	-0.25540740373401816	-0.22102527749926906	0.016646428607154855	-0.013243948107049713	-0.0457184589291156	-0.2861261167621879	-0.1135550764458376	0.08185167496081368	0.09557646499688507	0.17812185243109555	0.011651421819522641	-0.097388799354511	-0.09030784350752012	-0.3926659204337284	-0.177614055874151	0.15465987729279354	-0.054709671547431935	0.11830784329329938	0.007196452196214368	0.05499335405764234	-0.06412310780207163	0.17919744333484652	-0.03973162102497842	0.02137103783379507	0.02488760955003564	-0.275300925413904	0.25268620670071346	-0.15825648020435845	-0.01647049298325479	-0.0938028904949803	-0.035480495592741954	0.06426377997990207	0.05219439273158713	-0.06529959079830996	-0.08030178875640266	0.05045587418843797	0.03510140297685169	0.05605729494543089	0.07134990909103005	0.0794775163111855	0.0247534885524617	0.0025158775527450933	-0.06579521898591649	-0.2776338326119532	-0.10812338458768607	-0.2840594041855946	0.06654389602952647	-0.19871161467613008	-0.04673327449981243	-0.3379121250136481	-0.100767878155317	-0.0347597524661964	-0.15606227756743699	0.040506262238021236	-0.01924117317269677	-0.2621275859989046	0.09416400748712107	-0.2824869783547315	-0.03921362942964913	-0.08949438419731252	-0.18689065400463475	-0.4430928960734973	-0.15986948707619414	-0.18876814972906727	-0.04179510436062943	-0.3152997355809177	-0.05855093493725549	-0.1220141831028344	-0.01710358795920541	-0.09896918133394712	-0.37595579650849614	-0.07033421091230935	-0.2714883026966212	-0.1418016119375498	-0.02861368986843638	0.14787770535179962	-0.3316342572673852	-0.07187708488418998	-0.20166723561288816	-0.0068844740236460745	0.01746930168455691	-0.1793629874016345	-0.25949792219704737	0.003153300481997192	-0.09219121691108503	0.051981129091012185	0.07587866516989394	-0.0556440138494139	0.05150231350151014	0.14145547836958386	-0.1264534933422966	0.08334665085805543	-0.17462140486471178	-0.05925080357786142	0.10997571047244267	-0.3438079638284836	-0.8650727527310603	-0.5338909768707399	-0.03478043296066456	-0.052698789057834455	-0.001508377605908767	-0.07950657385791668	-0.02405502765675244	-0.026734696154748532	-0.027754684201582683	-0.041133992170546335	-0.047464486294594835	0.02453188571836846	-0.20328324814144447	0.02295555128724386	-0.23260112877147	-0.08056003513354132	-0.008438675744562037	0.0748830884029952	-0.14972328242535124	-0.03531923967078926	-0.1219665109368942	0.0009049046984462908	-0.09377443375767767	-0.0020048532569078	-0.8141185556931257	-0.0923135297630421	-0.09483855588031899	-0.7002004787371603	0.012572771522509187	-0.08354081001890366	-0.20925397389658365	-0.07786537949962706	0.12312714273228875	-0.12888137986623854	0.038862357576132316	-0.02224256265670456	-0.0005828075483304742	0.19136588846774635	0.12059449758743565	0.19512346126265456	-0.005581153981758002	-0.1864460438036415	-0.25131026722215016	-0.145320985258038	-0.44465437467186336	-0.1666115922943876	-0.08758561396614982	-0.04897326176458114	-0.36205252160424783	-0.07343390038638521	-0.04105412986868688	-0.20843390230406697	-0.3409998875298868	-0.07411550174394932	0.07436765401269309	0.1241675699077544	0.07459400571579293	0.07966343810639617	-0.009794725000547296	0.040854087544752685	0.08534764747918935	-0.4240616955965282	-0.17547131664659998	0.08948517791255067	0.05206207410780319	0.052123125473777815	0.07836151053682185	-0.06881969079190348	-0.15143800537380192	-0.1320007671030568	-0.3692830972173145	-0.08086335933512928	0.12156737977827944	0.03918578925089217	0.05331845521919296	-0.08290559281910069	0.1231090416664738	-0.09160996307040173	0.0486886934621777	-0.1574624636181934	-0.0022294110666980023	0.07181056395881569	-0.10445096981998382	-0.012619468384272829	-0.04409565076480956	-0.25905975165623085	-0.17586338124490586	-0.041324668577152036	-0.1586019944985609	0.03495832359192566	-0.07153737189641575	-0.3515697465922102	-0.018230135406261158	0.02035762946220591	0.02058792310352418	0.07801298862988908	-0.06525804229830348	-0.09203773337119593	0.024491546529323917	-0.4588204877741474	-0.1685783309451023	0.024726076181929263	-0.10004232562641267	0.008036338687186433	-0.030383971599695487	-0.1229154073095812	-0.05413978217786114	0.01122401016639512	0.034116897242470426	-0.10568818473659283	0.038818408922390114	-0.042923051214516346	-0.1295300485225965	-0.3393834240872796	-0.03645210758406417	-0.39254105070699136	-0.23087757913783785	-0.2200360049512303	-0.09572640119803544	-0.1206267405917636	-0.009285470773551036	-0.10134771235170308	-0.3346275181755175	-0.5515641041976957	-0.31022133642257976	0.04357071593413039	-0.07125982426640648	0.031186102209589967	-0.06234634215880845	-0.07842973295465587	-0.3831947448530702	-0.14613114790251952	-0.10349926955950407	-1.5073383358836685	-0.434671284613236	0.03896364249812317	-0.7713636375118059	-1.3944671121956902	-0.11018442493805328	-0.8502077716040218	-0.09488782401889256	0.055016969394359516	-0.0005186446759844565	-0.007585493166539899	-0.0608703670374378	-0.1891527837314876	-0.04006842819757926	0.07280578489703549	-0.04894843696476655	-0.4855367869982695	-0.2361791945250617	0.09933766515615552	-0.2619217714919028	0.02997282686175242	-0.12969962920218886	0.051091021415922096	-0.08319498974391078	-0.13916828755152671	-0.04685958932980325	0.012444742136765441	-1.2923724623161157	-1.0699977269241523	-0.6982760025244844	-1.2313094021724371	-0.5187809595182924	-0.6203352242062887	-0.3796336874735269	-0.14436153367682636	-0.6144671759748906	-0.5863667027557103	0.06945745224725462	0.08567073428595329	-0.053196222519239326	0.13466345847518196	-0.17795951094392015	-1.0558471747905658	0.2597556377593362	-1.1502168058238305	-0.8435633822345849	-1.1087720804768078	-0.5434882611361851	-1.0943728509587374	-1.0639915354935985	-1.5334065688967902	-0.9972045976996484	-1.3268887050438811	0.18234465887521115	0.03811830693700128	-0.18878217308611686	-1.8266246023247517	-0.8074267872555799	-1.3380358850763292	-0.2774328263108448	-1.6623608273740904	-1.2660554217313458	-0.6294897450366231	-0.2980705339080493	-0.5526908361592239	-0.6910515017951179	-0.8422977688328466	-1.1664707942494223	-0.9556232242098008	-0.7801819818999568	0.08437933562368803	-0.9606263232929096	-0.39616280160932665	-1.6811235450263908	-0.6048172250497058	-0.7118636872246515	0.09082888410139778	-0.03513185747814219	-1.7653667083682134	-0.4112863637953105	-1.2116049546528744	-1.157588159854179	-0.6856522690932418	-1.0265601736412353	-0.5648002081946584	-1.0893626932895726	-1.3881620651672428	-1.3609396666709022	-0.5883536326200021	-1.2096668173454603	-0.6294193225859851	-0.28869987700271593	-0.6565463415841429	-0.8180774351758994	0.16301795839849909	-0.5769345271754371	-1.0130761206322625	-0.17281505678791798	-0.8696486971457525	-0.0766094459341269	-0.6087023194384912	-0.0962320563561395	0.12427360965056633	-0.026266106565621408	-0.5076840862044535	-1.5139947429653944	-0.7707456990478979	-1.7659791024644975	-1.2580690267295795	-0.7026270095355358	-1.4578436078775097	-1.3095708569088929	-1.2518828705896499	-1.154609700377727	-1.2083619287820546	-0.17151127900007476	-0.7096355047426469	-1.7909187681155363	-0.3328369817247596	-0.7936817846459696	-1.481639952390258	-0.8374518435872443	-0.4195100913174414	-0.9138912466643094	-1.2184771899701723	0.14431563185250987	-1.1759111714878119	-1.475830735881911	-1.6178023712305647	-1.034271173579993	-0.8521516181921925	-1.2268793335708177	-0.1111994152132102	-0.035992039521341536	-0.1227218179399673	-0.02557807572937444	0.059881339579485215	-0.024873327392657192	-0.06696904555934853	0.0018514730758906527	-0.8569141523683912	-1.3491183023162219	-1.215782375640346	-0.5025441101845942	0.09542607257691048	-0.7710222455574117	-0.036138921229939766	-0.14489675341967573	-0.1957223910476413	-0.18948595827053896	-0.2841840970336421	-0.4853849648224373	-0.2439442515518555	-0.22239810698855755	-0.10930025533679284	0.06381136102352629	0.1010647218455956	-0.15505445671101736	0.10107296043690124	-1.2774638032180463	-1.4212619886431919	0.02045463828761997	-0.8486439500994871	-0.12370307604997835	-0.7672014092985258	-1.0827583376990757	-0.4485196316596631	-0.0199997809641905	-0.3172174869328519	-0.2522216908030921	0.12558815898117412	-0.28242246845519103	-0.4883286737810788	-0.2938062572491216	-0.005952165100728153	0.04350145764344601	0.041334048884987984	-0.00784122124474518	0.01674919117780619	-0.4072772851094752	-1.0382833796889606	-0.07823727373169709	0.04304405110516897	0.035775794682770166	0.08435892239512571	-0.02035100446992501	-0.004776053833478869	0.05904182182189184	0.21741469677419648	0.10853468710152224	0.03997687804596256	-0.22085616160428545	-0.08903963440260285	-0.4377681360607921	-0.1414599426400712	-0.1848361778343914	-0.11866371733293216	0.08107086249189127	-0.6980241328486673	-0.15058986880215944	-0.4630686566593448	-0.18726096063358055	-0.15172159239837538	-0.030042422197953486	0.06565633066912689	-0.01420394959077242	0.005638688603190403	0.036579759198988086	-0.1933395666732892	-0.3642370115183918	-0.0696536760698937	-0.1143202483845417	0.0398674977398183	-0.18725366473826285	-0.09195254074173777	-0.10087949214420487	0.1787127333869941	-0.26178425598287136	0.1711972064997696	0.01795914952855786	-0.424230588936962	-0.4061192366925747	0.056112330589083985	0.019003478024029567	-0.02678759860754982	-0.035463721626528465	-0.03526916905053437	0.0130505570972728	0.12218718345958067	0.014292351004200763	-0.014274123344654728	-0.07137077111577626	-0.10336904081810164	-0.14328715755785915	-0.2368084746328368	0.07722075124088112	-1.7146501339410132	-1.369720386315946	0.056804116219283086	0.09298240632402996	0.08360460432361733	-0.13095778464621155	0.08833470124307599	0.1251075943440772	0.02664840806206519	0.018536151954516616	-0.12601190499908235	-0.19843456895957245	-0.20560942150553174	-0.13904735021165454	-0.07060324446623406	-0.05279560178386725	-0.19807512584831072	0.1667675544915435	0.014838866453658638	0.0892782950238781	-0.1338251912325611	-0.03195886681659079	-0.0033935554895864525	0.04030375730909564	-0.0210068204714408	0.061016486382208086	-0.016293768019842298	-0.06976901271391435	-0.036683728178207316	-0.02737320873799144	0.02218773744976229	0.12938568566823294	0.1431047927298136	0.01419785813125952	-0.0761413319526672	0.03191413386632418	0.026281906628457828	0.14614472861980926	0.027427761561985512	-0.042187014372730036	0.06279191674743605	0.08194030590106606	-0.00496483312462065	-0.06226060467018591	-0.735321917567488	0.06693356358978407	-0.970648662579076	-0.02270916496018937	-0.07578405438252693	-0.06140928017178876	0.02638156614966186	-0.037771271444777134	0.041164815877604566	-0.02498872654803036	-0.04661978248910217	-0.09996484426119093	-0.10298316964762518	0.021503957595034026	-0.07145728371820104	0.02588600718340632	0.16677118831785112	-0.17401508114387948	-0.06115045871310632	-0.10496282621394397	0.08832799834015073	-0.0329793322568376	0.05408366033794841	0.07051435090696849	-0.2557225288909329	0.1072255538694936	-0.594647938976277	-0.9936964962924804	0.07185022587284323	-0.05234181385092406	-1.014770101505023	-0.06941446277418452	0.0905537035600797	-0.030919739131624976	-0.04661722402080279	0.048100136019498765	0.009849342253119836	-0.06611373808013607	-0.3928649803508933	-1.8768373958695943	-0.20978127873385674	-0.8765998907331383	-0.9670598333792094	0.13845826518846854	-0.7664812437796318	0.0939870249297642	-0.01380151977820314	-0.08237929566434576	0.12990198150611576	-0.12234992327106715	-0.028854992350973725	-0.1043614829643268	-1.0771182676646152	0.0028885923098898587	0.11814321844303133	-0.15950741279496758	-0.040900293985230686	-0.9129723166097142	-0.0899881371967539	0.10835727518723157	0.04380267869533296	0.024206410139625552	0.1290080414227698	-0.23784568134525985	-0.42003324541097997	-0.129375343386127	0.04708015094990461	0.07214490721549609	0.06583523933646712	0.06580333376288988	-0.018664754586955525	-0.06630271385912091	-0.396431579561681	0.03640020802164493	-0.1077846339824059	0.05985576314447745	-0.3977177528702993	0.00424119582939939	0.12126027995907585	0.016990531901559417	0.01242338220269996	-0.3694609062032549	-0.15213460487549627	-0.004795881027822239	-0.7697007216135676	-0.20559567083012734	-0.0849809492822426	0.2075759504951624	-0.05372699633807797	-0.04257542938106562	-0.3091364831614979	-0.18766657670028145	-0.19953247678711847	-0.009704273032497482	-0.17060668792227185	0.04304320963437338	0.09616399538661516	0.1779218553009131	0.01371526498753136	0.07114666335333468	0.03634672379012156	-0.10789580625781688	0.16542129905231254	-0.22796617576891556	-0.12337965197207823	0.049351989011957934	-0.10066900757391252	0.0575706807491224	-0.06985805302982387	-0.11447935261470693	-0.03883383532697265	-0.005253000560533846	0.0066313323238823395	-0.12443247850081145	-0.012299087816207584	-0.02701546503958151	0.07031743879204108	0.14050602041261573	-0.035680667016816346	0.013417006309440805	-0.20087274136191374	0.08958899089573881	0.03249708344486451	-0.028740130900266336	-0.13327039804892768	-0.06756304381102618	0.057104835531058364	0.16663174114308424	-0.07147713061142208	-0.022308618619176854	-0.19626498543591453	0.04323432380772621	-0.14437203643508809	0.15436300289635976	0.036326287303540775	-0.07766749405279487	-0.2397151904220296	0.19669980577130985	0.06899027542751189	-0.27498218030367283	0.016721772024149685	0.10488933111893717	-0.03614720767943037	0.02654773312140857	-0.3957509961525677	-0.10500222960142476	-0.032871721662031866	-0.5911949519074309	-0.4674604429314054	0.0034467189243459475	-0.2639815499367503	-0.19808386531387856	0.06922580352370201	0.11161695949748623	-0.056445611891564336	-0.7083703169692279	-0.05339249059456296	-0.2418414641644569	-0.1028820441165426	-0.14777113560058636	-0.2422281427319125	-0.3388257087164244	0.05718283121313676	0.07547058404238766	-0.09064951573049893	-0.14737300895733554	-0.6052950772393134	0.03841948522755885	-0.011386666648414628	0.216955538507682	-0.007015412806321168	0.04309537270755453	0.01979047763340774	-0.006748588306888475	-0.08108185388689515	-0.030331877404764437	-0.05653451826002126	0.09074216330411597	-0.4343513386661729	-0.10326002832776414	0.03912235487140707	-0.20516659468579548	0.08775076654244808	-0.019279822481162508	-0.05940237318910871	-0.11452030538693715	0.1412405292930034	-0.2347563311987117	0.11360302732071915	-0.049498170378242966	-0.01743335844537775	-0.27457580424481265	-0.15074354796769568	-0.11341921021894524	-0.12364004886371432	-0.001276905396254639	-0.015276408802714475	-0.05735972044532488	-1.0062472012705093	-0.06935827541437217	-0.4099870434446593	-0.8582157576618078	-0.19232497099505386	-0.2802610501336852	-0.28767738416836336	-0.023253943950816192	-0.12590896643757254	-1.0481970892575996	0.0787216213595054	0.2413368519649646	-0.03919608891824968	0.1388262068774667	0.013092907501339986	-0.17903166096903375	0.0777953641121942	-0.16033362953087896	-0.055344957467681186	-0.20504806086497385	-0.12122818781382455	-0.018826173063938002	-0.07877634005635538	0.1876218546462636	-0.02766703954693717	-0.1576537936095806	0.09685023656010593	-0.13573935593260766	-0.06246582571467847	-0.4306351037904863	0.014340436177606691	-0.1329191057356289	0.0968414508432172	0.04924585131046714	-0.19153542567720155	-0.09527986785707886	-0.1464276000866534	0.08662368748479238	-0.17505450145568055	0.0489184664812506	-0.13593991584416926	-0.08416399289807543	0.1340288343685699	-0.14458572576041726	0.010029811615940177	-0.1043649860492128	0.02646653406013524	0.06311601774051201	-0.04944613808355185	0.10773533090403974	-0.2668249990694269	-0.09139227439447346	-0.0634577389599497	-0.5590647556984001	0.008551272906275758	-0.14015730118924616	-0.07626221192775874	-0.6133960546782588	-0.4884167984387708	0.18009291793018467	-0.026697996394758283	0.01161909418485999	-0.004011879845991043	-0.06018251936551789	-0.1062575476492127	0.0902367941660598	0.021049452932495032	-0.14224613677143608	-0.2641979976524297	-0.11291204724590935	-0.0013214678680217307	-0.2899089965201426	-0.2128000566525164	0.05248029190865888	0.0332625358117853	0.034532948230714504	-0.12876706931495488	-0.06191023975737784	-0.3552578482632604	-0.0601028106687533	-0.03812151101900373	-0.08304833334940817	0.11107623063595733	0.13581453732605858	0.13238506225505056	0.03539269027972304	0.06972445218316121	-0.19560530980209428	-0.13623115357840873	-0.12113014783394925	0.03461799501815566	0.02219068500800583	-0.0989577849583587	0.0842136622822091	-0.1526431708612571	0.1453267782761932	-0.02397640355691515	-0.15432641542563447	-0.008653178487157806	0.021390483077922826	0.07958610037124984	0.2470176238818328	-0.12872813695692886	-0.03527038262481134	-0.08906016546140431	0.015957365496514518	-0.12156497674962895	0.1431399942564009	-0.1245544068108533	0.21260937753754944	0.10187021114627176	0.13065085711498706	0.25790642391469176	0.10580598446985086	-0.06058165932578055	-0.07376054092493366	0.06438739504942399	-0.008674320924254646	0.0432321189180506	0.004893231657986363	-0.005442980212769966	-0.4379100557164377	0.09198113423878324	-0.7781974335922955	-0.4577112057526031	-0.2429191472928819	-0.11824608694429348	0.15353417586756424	-0.4049047253234423	-0.18927472731587952	-0.22205832917285334	-0.07981317401085512	-0.34993449669461074	-0.12703958293255735	0.04573468749745563	-0.4238684056424595	0.06657853665350484	0.09073247789407432	-0.02241894897527232	-1.4810024307026777	-1.516632359963089	-1.132978035844442	-1.1227524566598888	-1.1617406084748438	-1.206657668590791	-1.0973647320816449	-1.4741939073487436	-1.185250048394975	-0.7637808449585624	0.06547669512732578	-0.012302465877963036	0.049130351734701455	-0.2041207968712294	-1.2614168431838	-0.20409993321734374	-0.03305414671750367	-0.09659028160296104	-0.06318580114651733	-0.08691857179983645	-0.5064284264543519	-0.025224968010216915	-0.032998724074393505	-0.02100622697313337	-0.09288557450775416	0.0357416062014159	-0.09780422408753543	-0.1890989644138291	0.07548986445924089	-0.11338577848278154	-0.005442264177345282	0.019185578819708532	-0.2019227325990217	-0.10077417955001433	-0.0026152665661141497	0.1056064976071396	0.02905383771829329	-0.26995188310711543	0.0961626150053432	0.05711683131404197	-0.1151966082462012	0.04332298290411463	-0.12116536500104795	0.044565141934019566	0.08245802589801604	0.02798943836403987	-0.013943967909923045	-0.8284018068558374	-0.10903993686706813	-0.169621490066996	-0.26941771828967725	-0.11755674038790688	-0.1384259210871437	-0.02620563354062233	0.03886017055370452	0.0007588539534136884	0.02929868809311853	-0.008672127902653752	-0.009601842430099131	0.0887430898921561	-0.06624842312828165	-0.0075263054801315375	0.008150028199691432	-0.07361469238231041	0.11197169729697157	-0.033495424158973566	-0.1046645401845614	0.03458973447284562	-0.027525141648273917	0.014326523545855212	-0.025893002641124745	-0.12872911009394994	-0.18104431708361807	0.034442708694983164	-0.09098333524259083	0.04573061247133327	-0.19586505020812447	0.05481258274164218	-0.029668521980259505	-0.1005970970145677	0.11664116958722914	-0.06739893895730616	0.20499084432686365	-0.3228426412586553	-0.209657388150548	-0.14109358893821206	-0.0010931534594402412	-0.2933776431332025	0.030104874875069708	0.036758767455404184	-0.20032311245539594	0.1820336685226	-0.18534420140183472	-0.026763947606988716	0.036966614596599404	-0.09551515248238884	0.010426620343712237	-0.05443758847816857	-0.026197237176787257	-0.029248829559662605	0.10668040087036926	0.07074058182906134	-0.12354968108239775	-0.04291890974645575	0.08240983213505013	-0.08194714965340506	-0.08045216048853668	0.01890240095135027	-0.14929916023457568	0.008415675994866655	-0.05758243451635635	0.07394262306157875	0.03538093412378693	-0.06190192014126365	-0.1732812941768489	-0.13149930458555015	-0.2069449238678252	-0.0016878346056238222	-0.05799052776796153	-0.28840711956299664	0.08085899759487537	-0.18696014263830094	0.03197607092048207	-0.16480272291118292	-0.04355810924495138	-0.3490043080810526	-0.02411106342282094	-0.1249984863943616	-0.02332016752576281	0.03652036645583445	0.013497265535055886	-0.045100806505132325	0.03516661618187826	-0.14250404189824226	0.10865402370832963	0.18789657100617602	-0.15860541797775904	-0.0408184908459612	-0.08648314380085878	-0.15064231106417153	-0.11590100014236948	0.2068166715564196	-0.19474914661215	0.005098270624449014	0.1295788161000072	0.02460093292707453	0.013163246697102662	-0.3200898427417061	-0.14375628242323985	0.0053019418015519465	-0.03745095388681315	-0.3236093945182284	-0.026798122895377845	-0.029455941051552532	-0.35769840301456485	-0.8509440463582847	0.04569892237190317	-0.15558839926843454	-0.3257915377296406	0.045691525061003435	-0.008942155831326185	-0.08358652721304329	0.10174278355916733	0.0476620374184182	0.2242023724484712	0.07194981341233253	-0.051338588432840684	-0.15575445223989354	-0.17951555357757265	-0.10875127586060013	-0.028978409955034506	-0.3699212505661016	0.06930286625810866	-0.3428266725444936	-0.06062995959958359	-0.07128139744947701	-0.0075252415297927784	-0.1648448486011697	-0.1363348142499995	-0.6097104348824992	-0.29757692289937204	-0.8171779260169201	-0.06799619676394257	-0.019683588657722618	-0.11850271929385454	-0.01909380388823282	0.11097025602029137	-0.14126824368902458	-0.1083926258883609	-0.006913964737354499	-0.5973435608035877	-0.31429581149600755	0.057813957509131236	0.06483151601023103	0.07591903632536005	-0.1713319416065512	0.19427100584161786	0.0040769870643872965	0.029288474509186157	-0.043425958444552576	-0.4667197710335323	0.0464484623519848	0.0050858392396976974	-0.041453503380068736	0.023202560040988682	-0.07191121849258754	0.04610136799663662	-0.1581762617514272	-0.0019296649357771012	0.03807486178350098	0.20115679819988666	-0.06499514974537292	-0.2517349882626563	0.09673427088633173	-0.0906886494547701	-0.04519433679442846	-0.06424120363805702	-0.030221433818923376	0.11104324952824544	-0.2553205243851661	-0.008679490083481813	0.01604399867781163	-0.011152554766014369	0.03932720158593543	0.10544253873253004	0.13720709369976178	-0.014635754838371647	-0.03529592470199435	-0.026854107358754598	-0.09511143890236384	-0.24377983774595186	0.0053327652211364865	-0.11991806062786363	0.07552794227588702	-0.184045797402882	-0.07407724115859601	-0.17120888507105414	0.02353877864356409	-0.04303449667748281	-0.20340004534506004	0.03063700756676302	0.08995204945999698	0.15009715833555928	-0.029306940065666514	-0.10915181222770112	0.12127179623004088	-0.10417258894866778	-0.06780802054091434	0.08388090817300514	-0.11606323767049412	0.10906273765939872	-0.06270821812046114	-0.15999206044010586	0.016037157213272937	-0.11157820528660048	-0.001717302453916292	-0.13543920128537432	0.10267071392116614	0.10092114486342607	0.04145586391075913	-0.024119701216369468	-0.0962425198139139	-0.1963868546222965	-0.16330529096123875	-0.14966999822799704	0.012325348565235657	0.01870214066117425	-0.0571561026559551	-0.014423399682767003	-0.04603274171610038	-0.11904626484389813	0.0417705485247732	-0.03007636789672063	0.06484094220935196	-0.060118953025443636	-0.03425546865244584	0.09870262979911193	-0.2528555071736672	-0.023678243798766745	-0.30927309351726	-0.13420829690504565	0.013577224519627869	-0.18257517746911134	-0.010344337435235045	-0.05219039248929346	-0.1690226784213275	-0.16754989800616776	0.026482119910040427	-0.01777351454146332	-0.2820715357934128	0.15791789513281929	-0.03356463587787293	0.13926115999574973	-0.09345634006373756	0.14005878891728435	-0.13004703819289998	-0.4693085633665418	0.15791263541827014	-0.10100713138048233	-0.12314570194267414	-0.029936794318487333	-0.012336917230062442	-0.10754277366563476	-0.15513546233547193	-0.17849690426139214	-0.04219280541686882	-0.07977115866559921	0.05971109499457681	-0.10178212439113374	-0.09367494621454972	-0.05829615176846049	-0.03805355344065724	-0.17938063811382846	-0.08757351158903702	-0.4033127218960321	-0.1713389760396297	-0.3185602027171407	-0.14224920375032096	-0.13446787890243525	-0.07354540633135281	-0.0430858657278422	-0.4764206593398759	0.08411959480646168	-0.055488350680291135	-0.30635815407423256	-0.08830386059345914	0.07742851221441772	-0.06573434295611141	0.008293819593002098	-0.03533955285860837	-0.014013442250611777	-0.05285895646627732	-0.06587359491040659	-0.19069506133123687	-0.12206363864382087	-0.21544323725769826	-0.21277281928420488	0.08574206297482001	-0.023637996897301644	-0.3604148240384424	-0.12019630955489165	0.029791366122206637	0.03660361721580562	0.05423871237479838	-0.018221043297035812	0.0821542939144569	0.019210024428764745	-0.1591552514631292	0.03327849430147307	0.040146981708893664	-0.20748046801087408	0.05340781785501655	-0.17022470961620434	-0.02739600071898978	0.0985973058622371	0.06686929777749766	-0.08183481299141042	-0.008925205058728047	-0.016716511363733037	-0.4176529124234677	-0.1402675934354732	-0.05358884533346927	-0.29928707493518986	0.08965975409431139	-0.0890581000387447	-0.1427899253585554	-0.13280883579827726	-0.093950170485732	-0.034873726326154826	-0.04982171388257058	0.07589548729310065	-0.05883656574838597	-0.013092640544491748	0.01070950789292716	0.0212070974300076	0.029055825834617025	-0.17680684940874494	-0.03291563051248411	-0.034384630997084525	0.03569348626144809	-0.014424827902798391	0.117029241674208	-0.05545428145754318	0.07603016793192624	0.01638523206721506	-0.2824263306470649	-0.02204391745694353	0.10255800439156053	0.10480302438377356	-0.17599767942864605	0.09890357892048088	0.0014051763936334973	0.002919851604844613	-0.05377911425443449	-0.019162241010546508	-0.10142080542253014	-0.6848417945606184	-0.10080269335643913	0.12924918971119911	0.14569411687490727	-0.06866667716262001	0.10699347388950363	-0.14358303799618205	-0.22538911901075614	0.11242700650351446	-0.01857528014251356	-0.06345580542806205	-0.029232633980396064	0.0008938660695153014	-0.048615525364026316	-0.00142597945790361	-0.0021288518237185415	-0.08915044492221612	-0.11207713898601246	0.1885821665668476	-0.2931515928050319	-0.06735549885093832	-0.04171092273812766	0.020999216058016468	-0.0754124653867299	-0.12590736379212952	-0.1584020618334879	-0.09947141025341084	-0.19183884997242395	-0.09605696593838998	-0.10703731020830748	-0.04872245198201401	-0.13204904057639907	-0.04320877431208836	-0.014460111699690803	0.13600175660835595	-0.023121312499327303	-0.2386249292439815	0.028707896797771932	0.01542009900529594	-0.0505582882215543	0.009482004358556664	0.1618447131547157	0.04509453748251216	-0.09841495962270484	-0.16038703968119294	-0.013973993773209072	-0.5508289114047229	0.054864021158722985	0.0363048568800274	-0.07168654131128532	-0.32428834227295644	-0.09486670175274536	-0.027896314661771258	0.05927154735301325	-0.007047669646603399	0.005496707249325304	0.02556121928732557	-0.036598831071796886	-0.008600032231943168	-0.020297777102310045	-0.26221946112035593	-0.02776738574256885	0.15609652125198573	-0.13362679762092788	0.06789566579883616	0.07307724708179318	0.02078382035278139	0.04347240900689521	-0.09286528005256336	-0.081176278988902	-0.0799479802392133	-0.1100708005167429	0.04843417243339199	-0.02135596093043942	-0.06655435169722787	-0.0417679663570466	0.0070797194135830644	-0.20589560039588248	0.1420255363797077	0.0334082528181641	-0.0041665825279935545	-0.4378417297090607	-0.11092263522447532	-0.06846984974844884	-0.0999721748888513	-0.054391893249839125	0.07060059289366456	0.07449233008685742	0.056667357251036936	-0.06358812654266527	-0.07511767490497441	0.08674475486208978	0.08274556055716052	-0.014592583593637218	-0.10705697764064437	0.11972143953096087	0.02321402974958002	0.08754685270764022	0.12915495760744097	-0.08539859146675649	-0.0889325917552092	-0.15271484705577051	0.11708093621265647	0.10241833209499004	-0.0428150802190578	-0.2489748896156799	-0.1600179634788848	0.1137249588791995	-0.06362814157745945	-0.22581205153099146	0.13522523966054756	0.04670167333318485	0.10932631066816577	0.01095450618991691	-0.019389633166631136	-0.1048961642330894	0.018177244767004844	0.00044458865746629207	-0.029729941629049395	0.020088919449308573	0.007265027409976081	0.009651200214092805	0.2411269027722387	0.04093034997313653	-0.3285151004866081	0.05445161050301117	-0.6079688828170401	0.13269392240021793	0.09483913538198832	0.11783913276452182	0.1151544781200563	0.07431409413735733	-0.024910990003699143	-0.10657000895333536	0.041965813299953296	-0.10292329121979313	-0.1666966850829566	-0.07302258769938813	0.08089747151735878	0.003986966704848755	-0.1736668621824401	0.0016670683390819713	0.1421235826652914	-0.31834675067883017	0.12164837106364228	-0.03307340991964825	0.14797996287302326	0.06681196376772335	0.22144562680509675	0.2784294622684793	0.16600899375727002	-0.06365399563197299	0.06474954228960311	0.10753368172564907	-0.05063867723178883	0.08131795376222081	0.06214572461449646	0.0171791245368057	-0.06475349518097068	-0.2563617022162769	0.07764139343933198	-0.11635658162753255	0.16186641498693505	0.09103926117983614	0.0923329281900464	-0.1764261052667418	-0.11794666354578287	0.02685992156934893	0.1734267065181826	-0.02365606406780129	0.1023941533876538	-0.0910948524203238	-0.019158220995166862	0.2098373150382307	-0.026710158042748254	-0.18880378216286006	0.10511570624635017	-0.0025077524774972048	0.038090782860001296	-1.0670321382418366	-0.06976046138115452	-0.035718590367393124	0.06483539475286137	-0.0038015131341744674	0.07702995992288271	0.04890676722305443	0.15472870657373342	-0.07260785711939775	-0.02948060009409625	-0.15700723120023044	-0.11532419871763712	0.1341119199097493	0.1871853297634039	0.0780237694730699	-0.13335919854538822	-0.2524263934532792	-0.0018308302691690237	0.07638306424058007	-0.6247237348264518	-0.17460679693275	-0.045438440366957114	-0.07095568609736921	-0.1231359799772322	0.1568238526810386	-0.4770257418282368	-0.10138764090380699	-1.3747182122445076	-0.8119894256882255	-1.1229467235025468	-0.4676712867899973	-0.3653849764345894	-0.08034971346709853	0.0360995940070144	0.10622511396266486	0.11644030609959202	-0.2733382409117063	-0.2314630271297079	0.04569688701584285	-1.0472975364653494	-0.7092666441985851	-0.9833219439495804	-0.2584559326559936	-0.21103574038865647	0.0057263719815980295	-0.0475471621591676	-0.06605344169804266	0.10344098050249888	-0.21721969790246784	0.045899194258217965	-0.08780152276206081	0.0709638951850835	-0.04557579645650407	0.08741421786686818	0.066074128950616	0.1683941954692263	0.08913171734591106	0.07552097523707453	0.1620631226364689	-0.03789366364478024	-0.13567666005234796	0.07775918634119469	-0.10203498627923324	-0.03714805927024209	0.012779009407725458	-0.03200508347969072	-0.03688768321337525	0.020569571615324703	-0.7129846534886347	-0.12086794418585055	0.0072616373110756	0.14326569899110056	0.07526967571121469	-0.2541472140222141	0.030474781848378117	-0.20092174449454606	-0.06983677505129003	0.13515534307690358	-0.0662766966620895	0.046521428168954784	0.007700503827014023	-1.562269443199748	-0.22991164386442714	-0.09714313385734608	-0.2520901601262795	-0.0060548511914807175	-0.05385583195005269	-0.052471367305188206	-0.0008294001299246238	-0.22902413340982025	0.025055268434543282	-0.08426284833855667	-0.2486013974465563	-0.2838634262697964	0.06984002053380584	0.013786840294654065	-0.06382107506041172	-0.044962650122243715	-1.2040630767344551	-0.5822638986346964	-0.7689746846209111	-0.4237697851536387	-1.3084918349652424	-0.13048267612760092	-0.0048988480008313575	0.07339537320346637	0.1152422167494583	-0.003498816934889508	0.07508615483592054	-0.2540820326177364	-0.6107243388698889	-0.6203734558113394	-0.05287275153687339	-0.234232859132018	0.09830224763837296	0.11708382599865025	-1.5245291625189932	-1.2345743700377276	-0.6059295373216013	-0.6129115343199852	-0.7278013124589032	-0.32010635284724603	-0.9244513596372868	-0.3455988747345272	-1.712406057327243	-1.1481619788621218	-0.3265465047870431	-0.7241802008503295	-1.7651648955147443	-1.609724605089082	-1.0104157860584229	-1.1556991606005265	-1.6454716153887112	-1.411350610308648	0.0956656161203389	0.051440109577601	-0.062300353840831976	-0.2626982963855698	-0.09715648644084184	-0.020655179163058382	0.10464224454682892	-1.206099102442295	-0.6182650398445748	-0.06079609571590312	-1.2161097038833841	-0.17033032691965874	0.051250941229809034	0.07944686303434098	0.11698142293708315	0.0609260385185685	-0.029161141150278583	0.003737257686448193	-0.2097553377966024	-0.008134852507401567	-0.16590772023319428	0.06748874768743665	0.06394352585211191	0.06515385631041455	-0.06216855731612009	-0.010357557521582279	0.011881248578460705	-0.16564792860816202	0.03410670817982568	-0.01595858482691559	-0.10539326653251777	0.033404730013652933	-0.17323292838135498	-0.15377841332792033	0.10652999432603694	-0.07996824301963938	0.051999020314416784	-0.050439285010751934	-0.03171791547762748	-0.030422080213286733	0.08479060726364554	-0.18452715465840389	0.1794355540923739	-0.1586276016285135	-0.008760562732055378	-0.32091692525568577	-0.07955414253357111	-0.1007887171192659	-0.1709794293901032	-0.16532682454614686	-0.8281313271570706	-0.3973326565689189	0.0409618173694415	0.028372928192124062	-0.04916147255812362	-0.19165486682216407	0.009610905124641056	-0.8149913709531544	0.2063352381407259	-0.003555947369011042	0.09126975863170528	-0.0365133896846046	0.045953623766207166	-0.05885495923746625	-0.1705162975637376	-0.013224131067858844	-8.378998734598356e-05	-0.3972699027645851	0.08776009747352351	0.0927504329915867	0.11981903200561338	-0.12609946208491635	-0.15344427192758214	-0.1403888135278061	0.04173373681860471	-0.04439729623241934	0.043855842942715835	0.14775991103991332	-0.2321052580179965	0.04352723703111768	0.02046397386110188	-0.03017184344133177	-0.029477715681468494	-0.10975911687756787	0.054644486125984805	0.023770770901853068	0.08588787908190869	-0.23536079637629534	0.014189565783198146	-0.020265983203714224	0.013572424016738412	0.07824863636237908	0.012359077571002913	-0.20745067539507506	-0.27061068103456165	0.07050880476372541	-0.21744118809513494	-0.0015471978159612347	-0.19232319775781645	0.029254238180435956	-0.1893147716297444	0.043880382621992835	-0.011306512783718636	0.00467562284713592	-0.08183647893976526	-0.2838141379687217	-0.05678991307450794	0.12574906303803676	-0.0680192632404533	0.02312219055910816	-0.13049059224577134	-0.2341261651246034	-0.07652115127238739	-0.01995645310006749	-0.1979977095592336	-0.41067322398359657	-0.038756139052581136	-0.03463892065638502	-0.04728980705162101	0.03610721636038619	0.01828258489827686	0.09193523167421123	-0.16730795135745202	-0.08118172160909075	0.08742365771657776	-0.16368065366229131	-0.036699477219838066	-0.015715117790691166	-0.11941085061433394	-0.10208146550315547	-0.07407679343514018	-0.12823493044104636	0.009763650697822531	-0.09986304668599373	-0.061166799901916674	0.16645441142546594	0.10531660132912617	0.002926937898168988	0.058511851827161725	0.011905722333149784	0.015649713141329118	-0.02658568460535686	0.22443605414024773	-0.8021730892718025	-0.5890974351825857	-0.09535049804950037	-0.06405276980025996	0.03459995339450573	-0.0371136569087802	0.027210591157187828	0.06182964566787516	-0.020311615332745017	0.2648129850167069	-0.09092079907862023	-1.4989184077802178	-0.7383428523308955	-0.2130963405135425	-0.8288284701988412	-0.6618579803146717	0.09151411154767908	-0.6071929337349892	0.00603567861421091	-0.2887933709048703	-0.1719577094389164	0.18254946170847974	-0.11511425844600992	0.028318490691550003	0.052672095264806006	-0.1590628542953164	-0.07184022216887283	-0.007065183868476231	-0.09213229827760124	-0.08621285667723774	0.07261648862504375	-0.015849727029044285	-0.2430573204598589	0.10778063561890204	-0.08444140738435832	-0.06456103661923485	0.11263303794745655	-0.03503370498482019	0.04566766403104306	-0.18328259822973286	-0.0976691636640796	-0.0064176626654709155	0.12627083142203713	-0.2725120346114677	-0.047242152344496566	-0.04324652851329065	-0.039655716545362214	0.13069701326386465	-0.03938766004845053	0.049626395586381516	0.09549058224974392	0.00590996802053719	-0.03744450579387963	0.02677169944700997	-0.14367909300079654	-0.20036728096437847	0.034288265455789106	0.08884142938224397	0.12650044118016682	-0.11401239561376435	0.0032601968062048645	-0.2211267054330228	-0.1592380342007223	0.04994664415385903	0.12891292018865272	-0.12124057286272685	-0.012952487701550669	0.013718753811620202	0.010841842185015443	0.03961526128794821	-0.02092896318965629	-0.16493349898142287	-0.9280226217324209	0.00661546242182604	-0.013959221185539768	0.26736915505098496	-0.21181735899118329	0.1648828656268714	-0.1272768186380334	0.026303209622511616	-0.06469233378350467	-0.09908116364377688	-0.023400233292156698	0.08203599549322148	0.2633141067162524	-0.322897869291547	0.0036950387027000382	0.21147171912727852	-0.040003166200584216	-0.1139394470894598	-0.14849023027947314	0.054696665307123186	-0.10133378075016554	0.033634623821452866	-0.022613125119831337	-0.1922312069402665	-0.08264480291121631	-0.07922685810033456	0.05997772305481003	0.031163779257122017	-0.01462542632835914	-0.009917619858956835	-0.0020888831687110635	-0.28921903623629563	0.06370178390549114	0.09375136172515744	-0.3475125480504155	-0.03608245115294982	-0.015305471278993222	0.10577280759716083	-0.010236969743768821	0.01978103898644407	-0.06445932003338635	0.040373962579643416	-0.016028425584038854	-0.0015418995840624516	-0.6853268555071896	-0.032131488975112414	-0.8185808847299221	0.04277820625546409	-0.10946574865647006	-0.19409010382990546	-0.32438240016220865	-0.12232488989876407	-0.16514567963183258	-0.5160491085593663	-0.5797964409923979	-0.03072004105536564	0.020255596789351592	-0.04360424282733829	-0.09989263355368336	-0.02030434742789905	-0.004249882962278383	-0.0055203507965383225	-0.2725390961677249	-0.7068396777210748	-0.9449841732929504	-0.5257218863293771	-0.8362420670020044	0.039545593926188914	-0.1706428264613984	0.03424134413763065	-0.491117408548407	-0.26955893236270106	-0.08730491813095127	-0.1773105812135549	-1.0233864447528849	-0.47998930903050696	0.1059136120897258	-0.0317958429482752	-0.60055549723022	-0.9601690462039708	-0.9957221032881356	-0.07929203663960073	-1.5042346062276095	-1.2211148972417285	-0.35713723642245104	-0.09782746244086947	-0.3359248649321689	-0.6792782059841044	-0.12741641765665224	-0.1057906979785315	-0.0016555604125907855	0.08454900595726238	-0.9796590066151756	-0.032366258602644755	-0.2919800975208863	-0.026133146082388974	-0.3012985218080009	-0.07042709088735376	-0.10999303737017453	0.09203500270974233	-0.350233799595607	-0.10551743110237108	-0.08100836252590947	0.1531074310430086	-0.13623530825906746	0.07798517402288274	0.0064959468583612925	0.022372045355857274	-0.012742169579249963	-0.595137910831644	-0.18791103145288435	-0.0075411796338981435	0.05884794317671131	-0.02244865590325637	-0.20558095921405892	-0.07687080027471888	0.024689609163697782	-0.9757605196534496	0.07331980757523836	0.017066189083836752	-0.07104767398683245	-0.02481674410146646	-0.0844986615179056	0.00606725146172051	-0.0226182539449224	-0.16358240578180985	-0.14235320396250384	0.009222856205724286	0.018370059037220467	-0.026582379519085254	0.10220856810644906	-0.16884048902523913	-0.09607951269167396	-0.12608027360697685	0.04777473021814234	-0.006841530775453825	0.1544337522848593	-0.11716135117557555	-0.027857223049117828	0.07491811460051141	0.11713821149079147	-0.04354847957183944	-0.03727477578574063	0.05202360371420249	0.0507140078024519	0.1388359682858606	0.15587874131739382	-0.016763007184638856	0.16760003483092262	-0.19810676776690486	-0.06525327279805453	0.004056881991992593	0.0128686962319461	-0.07248432107552201	-0.22061699653468805	-0.05524227121649118	0.10269709553076592	0.05943207814268765	-0.13585032022949545	0.021314527683258404	0.1092786862458769	-0.06587377960754466	-0.11680974471362955	-0.11871678664965915	0.17327167860603235	0.012245683795134318	-0.4877111340447242	-0.12304563392713685	0.027924650994056062	-0.04885927568326494	0.12777799389095454	-0.16254263369895033	-0.3857852087201002	-0.03995251952829329	-0.2643340648754122	0.1673126655991652	0.010778953189127392	-0.036793874260902304	-0.05281129000362218	0.064682296395815	-0.040656634859530034	-0.15141216232294907	-0.05388852305000909	0.2552008455013677	-0.15291951073180196	-0.3190975055303181	0.018243873874456716	0.010693613431555627	-0.21361273550379792	0.11255536675167364	-0.25738267040005075	0.035383957402631894	-0.03976345468617001	-0.14451511865517966	0.004384162983898518	-0.07177321444441664	0.05324560179642582	-0.14187430092704198	-0.1627672604223253	0.050781246512455615	0.02991775793168615	-0.22463668822561386	0.08864969518213939	0.1049799879671395	0.028001529831946374	-0.1017172226528928	0.04937944652332877	-0.054965841644783985	-0.07280991928011869	0.0609865608781454	-0.20513111462666173	-0.07300875782953131	0.04372473966684545	-0.0036912646299799867	-0.10242360715288933	-0.018008833316317467	0.1698017885268781	0.08154832008870007	-0.3646470772110865	-0.016663838500951492	-0.08646841095731925	-0.050427011926859035	0.0854549590285961	0.036991489706617656	-0.003210236436193084	0.05564049712642698	-0.08852494363054013	0.07163205212853217	-0.024116086053131727	0.05767127839557351	0.03455482345752997	-0.10356792281699273	-0.16854478156962396	-0.05379605367125948	-0.4586284244025183	-0.001095367892719205	-0.07622419581681197	-0.11474022624620048	-0.0017706017642925304	-0.188218805575824	-0.18370467658491016	-0.0486541850809506	-0.08239961908071226	-0.20739224803972275	-0.11848693600911298	-0.17936558274349082	-0.12785767467924875	-0.029100319005640567	-0.2980379990067323	0.10088043889771048	0.17593499573027171	-0.3799437928481182	0.015368845647406081	0.010182960230923077	-0.10764223436410544	0.0019842069812662164	0.045001211667644564	-0.1888897917357502	-0.6917300034793177	-0.04218913974612528	0.009254153912995392	0.01557956969380365	-0.21382020060211884	0.13544566507563902	-0.2088356261125984	-0.01184121527387825	-1.2334724209727693e-05	0.0025131076869932176	0.052861190294810186	0.08289570485594555	-0.02048163892791897	-0.01821434388890253	-0.22202882899343085	-0.17715169148808227	-0.13823403051877536	0.06879384738750015	0.040701952705913376	-0.14378956109950206	-0.6623617896132372	0.06398142210676856	0.06611790912012018	-0.3775041599461536	-0.15175055901251394	-0.6845749655917946	0.036412390121607824	-0.06084938236326805	0.06408310303965195	-0.1873649108846673	-0.003193281345799017	0.03133780276238832	0.16653407137618356	-0.07645448997162811	-0.042727980068125344	-0.2542010477674869	0.048254046211350314	0.22871682787276745	-0.2897547002466065	0.18845325331157484	0.16202269107139225	-0.017258023316448226	-0.08166906713670584	-0.052521186542412994	-0.8604552176678971	0.12575314049667796	-0.05730533756948133	-0.21078183605149411	-1.1609291996111004	-1.320473309700518	-0.025935949799549347	-0.5707541399426276	-0.037611260910561516	-0.04846388419323533	-0.3497099501245905	-0.4143111411996449	0.16381989822756812	-0.02669735733188121	-0.02236650954074953	-0.14513261763642266	-0.052066929461622224	0.1387240124598268	0.08363175481011836	-0.21123988294576004	-0.21440074210817225	0.10475466363075077	-0.09176596696197946	0.03656217832104608	-0.13362446781244505	-0.020812700758322457	0.04015427904696296	0.038700881472906484	-0.0426193091903446	-0.10063764525395273	-0.016329346322957385	0.0561264595753716	-0.026078985992918143	-0.35514480842263063	-0.00026607059110121336	0.01881805605836703	0.02342785238255048	-0.11199194388938297	0.2153531251238472	0.016027786501498272	-0.01272050699815992	0.08061808619516894	-0.005952111288351864	-0.858232863229718	0.06970325641282395	-0.9230282280801104	0.03020427807950485	0.0069505705692621145	-0.0029890807674113947	0.20794010576825364	-0.055311177057355165	-0.058109327871571186	-0.004214527174612563	0.055971321400728094	-0.14078389243330533	-0.09878836509294676	-0.2303093088410045	-0.05500966727935128	0.032670460497176264	0.040152145239788536	0.13978853785304338	-0.012259176124203271	0.08548382627997952	0.09267837435397952	0.1630319845413926	-0.1185673629134594	0.0003968650645157322	0.02494191392374625	0.08182970256067681	0.01292155037001548	-0.4840988731772269	-0.058555125092736776	0.028438997123349883	-0.023553449950227845	-0.18230182202375345	-0.09370293834453547	0.188215002504886	-0.2860159410375298	0.12938173374574946	-0.05705700561536772	-0.12618431316683387	-0.10285097227530364	0.14252784516977146	0.047719588975449534	0.16849896539972947	-0.07735048875582244	-0.04673625904835963	0.18035189367124024	-0.07887963288052413	-0.026394173379807217	0.11332068968518495	-0.3927972568969471	-0.1769468036098229	0.00853097666038728	0.0987510697772814	-0.032807666171917466	0.029107319305095667	0.0818011220464388	0.05881467548535864	0.0903689889733034	-0.02737328207744624	-0.07876827599630798	0.03020796859203507	0.02879554348435706	-0.17121567993105066	-0.6901120430885236	-0.20885713597336536	-0.2200078643265133	-0.044069281586062686	0.04724755850591462	-0.14759414313585645	-0.04072649661332405	-0.33570190407443784	0.04197611387526538	-0.04885365353620607	-0.4129767279702603	-0.08746727402115896	-0.15309291442167622	-0.0458139340722319	0.1094037812280172	-0.3806052404303242	-0.5241261828840486	-1.3225872731039423	-0.6894737866486833	0.0941904514439436	-0.4734823962114854	-0.17854826366040766	-0.2307902040207079	0.07460822219953556	-0.8721590409732499	0.13537134547106144	-0.9846124657493012	-0.19986389351576245	-0.63959125092154	-0.8664719027126956	0.08965138402559505	0.042023036836765226	0.01785483246397639	-0.18698681395507066	0.033050138261614716	-0.028374349562703207	0.19461699604536836	-0.2785891511416327	0.08348360364020417	0.07386891015452082	-0.17845810134022275	0.03533246300646042	-0.129207245990604	-0.7253846461797353	0.16015469778011862	0.0994388774496154	-0.17100661654154933	-0.5732787841175719	-0.22429472741920448	0.0928802240868891	-0.13513557874538026	-0.08664761656673739	-0.09144813292270627	0.093852626597694	-0.032331796219596864	0.021501049247527392	-0.3018724825141872	-0.008660849701613587	-0.13561990429077247	-1.0145990718225812	0.0014583804135241765	-0.997901732395302	-0.4574166898323139	0.07814469530853836	-0.1060090622057698	-0.010060698058900766	-0.07817641178748175	0.1820740440860095	-0.18604087598627334	0.056246021625278635	0.0008693910072157026	0.08025496381981477	0.2938577897137102	0.06671670348644675	-0.029036420949466808	-0.12336192983993526	0.0458876292991264	0.0319316068889192	-0.023787117815022657	0.01423857958264122	0.1836955393603031	0.11044809968050248	-0.08001883609454531	-0.07767462344187047	0.09574042839390966	0.06772478134912219	0.13685667144521602	0.01725372012190501	-0.012102402245279541	-0.05484701579320772	-0.14296390745690984	0.040917426278256265	0.004051580386516705	-0.15167142134887338	-0.1299968497505766	-0.011289271366653052	-0.0731113355563446	0.02927660475447303	-0.08489053961820807	-0.09600683552188613	-0.08558432498388521	-0.05261751625990388	-0.07773638617333124	-0.03460601557833317	-0.03613144846089546	-0.10050931163401418	0.05346641931164898	0.3209381012054052	0.2304213117474129	-0.19983460209059464	-0.1285390838927229	0.0840838785694779	-0.16143326917370954	-0.07780203985851686	-0.08007175498071553	-0.05994239152457605	-0.09239136279213814	-0.12153617863463828	0.03519314297209988	0.21547825435429416	-0.21561975690961144	0.21533886742678104	-0.21775277958268965	-0.12123548512068855	-0.05880705868451783	-0.8670457355900318	-1.1301852813614144	-0.4465359691116562	-0.041136223516528805	-0.7766247602667341	-0.469292176630503	0.08665348256318385	0.12245401742803383	0.027012244667313213	0.03994864677101621	-0.2342326182282885	-0.053492652542162816	-0.6082475837141355	-0.4036723988257613	0.1666187552500957	-0.02745150444592977	0.00371947031924118	-0.17668280315584106	-0.05617231883788773	-0.0015250765699721515	-0.08448907790754771	-0.15592365045240986	-0.03130870540717588	0.03345423894410613	-0.1660148622824466	0.004500002172446098	-0.14903877969052354	-0.264403478499008	-0.10532366300663748	-0.14306668002538306	-0.2351028405555925	-0.02385088268709055	-0.04796366952578335	-0.041837415047748384	0.1488161773965024	-0.1084610752068936	0.15966866805948854	0.024868337155105717	-0.07864113297513978	0.055491290157367534	0.09258206770271356	0.0009950990765390608	0.113860542826904	-0.460526493747096	-0.22341689513066745	-0.06495053659289822	0.12441605044130465	-0.04010242945580463	-0.01975225948388496	0.02932560838597958	0.1084261727696346	0.11011122797812463	-0.11968780919901065	0.09837621223921712	-0.04578858165504409	-0.0720871911689598	-0.1636275234636463	-0.03437455635527969	0.08946365967364794	-0.09187015992087062	0.032801453435538606	-0.0025286064290562372	-0.10995319530292837	-0.04705553854906929	-0.10200599811389012	0.02421794494756979	-0.07439008324436021	-0.01244549751269928	-0.4939892997029334	-1.2078148572798373	0.025374681636891317	0.05271257967937637	0.05759838654874635	0.08416330885636726	-0.0393497941143726	0.05114080829837594	-0.09375500799473822	-0.12365885205550928	-0.052699286810720496	-0.041223633490394734	-0.03919257101497408	-0.0998694102150031	0.015078065790049047	-0.051947302947444006	-0.26581462029900194	-0.15122156488855346	0.012566722284713477	-0.10842954063271767	0.09385496791354808	0.05217264127854648	0.08070567691796643	-0.18965671807394305	-0.007754165420523883	-0.060977898143015526	0.030155177385122568	0.08049103690227777	0.061000558324824324	0.154955090564478	0.19812511082051207	-0.0961963500444953	-0.24738007066372544	-0.23333538525436096	0.1823019833550117	0.05321900791474471	-0.20277350943863567	-0.01809623461091198	-0.07667740349760964	0.13020762737579455	0.023119182970785943	-0.4451837087812549	-0.22058529672825425	-0.052241475069591606	-0.17661702354749842	-0.20721936374139754	0.015578423320798713	-0.11525328666090615	-0.4263279256252802	-0.09172726658665346	-0.2755079901318277	-0.03661912123765902	-0.4838064524514327	-0.4119676653717508	-0.020223195926787403	0.0012826976342295634	-0.048203851574484834	-0.024482655932539548	-0.10763696362945288	0.017566179416339787	0.042472058403400216	0.10351523879025057	0.0284963388752074	-0.11942950265174132	-0.3892071016609572	-0.17269635969906744	-0.37355861505552657	-0.6388474006303809	-0.29496243464068295	-0.11813546004859628	-0.02737065646937097	0.035409730649671026	-0.2478798917842781	-0.0208272001362438	-0.12407389823741215	0.05587122460830371	0.10518618339903864	0.17131097430587028	0.020029452532728274	-0.8621572630331599	-0.12044285623122684	0.0799165750378248	-0.022068962485312395	0.1272277869671377	-0.12987114266827232	-0.05993988527785174	-0.02380570483210878	0.13525045767378646	-0.06411260413043507	0.0015564083230995885	-0.31980000425598143	0.08859262609351988	-0.09418488875287244	0.04506082604443712	0.028692097209479173	0.010251174489140194	-0.08675526274452447	0.08425984792424662	-0.08325445387118191	0.13431588108825274	-0.04798490003748255	-0.1925568567437004	0.12058078238622835	0.009879946127223269	-0.13549084481296014	-0.30842979656226754	0.04868728990377739	-0.07201004730941367	-0.2362425301129601	-0.11468690560571375	-0.09805522744788447	-0.17288919913584014	-0.06176843594363629	-0.3326262324063358	-0.05866781858801316	0.045878856935676636	-0.5066046956164856	-0.0606321196486306	-0.04728616356508571	0.12309603225764575	0.059588206324215985	0.04809883506630146	-0.05455643116122051	-0.15365060845435707	-0.4938282052176515	-0.05358782819568828	0.05246050364896488	-0.2395454883660534	-0.08097870533038908	-0.2898102494448593	0.006439167121747954	0.0122034939264028	-0.2453580098499989	0.11319482030100048	-0.009987436815913854	-0.03910816894871038	-0.039895952290843785	0.15134189708945772	-0.06986699012998215	0.03430862761221134	0.02524196776638657	-0.09590575821093636	-0.17712064640045433	-0.07554636427531028	0.07491062666412948	-0.03730812078572228	-0.0504655307388735	0.07388704351284545	-0.0039433015339663076	0.0568289627649262	0.0852307037506432	-0.03772419815813655	-0.22243381089394004	-0.8427438891253306	0.005730118099630778	0.049181934152319036	-0.824198065005657	-0.0528503988989651	-0.3360735594643787	-0.6789319019065497	-0.11282331087055532	-0.11370048683200225	0.07705595275372977	0.1511085562255978	-0.009789963824965558	-0.07025265599485235	0.04302302965346892	0.11402779611199138	-0.12807341512594367	0.043292648225851584	0.04759260555600398	-0.11013735777223306	0.014127259929396228	0.14822824217885633	-0.06110100377836685	-0.016150381673233308	-0.10868650309258296	-0.10508819868471853	0.15841796312790246	0.018687605459856742	-0.7112733534771958	0.14381169984372033	0.012905575901597776	-0.9161417442636848	-1.040534928884715	-0.5813408696864069	-0.3389037024653281	-0.9345594137200676	0.0848909658663942	-0.09365509071387036	-0.05242785062880537	-0.1237530720991566	0.0011411806255276966	-0.06114012216828351	0.06375511554620465	0.03884280619025865	0.0652255781296634	-0.015238342398563847	-0.2255378764970052	-0.16652081039271802	0.08403258398074331	0.03201384462965228	0.07696718410914873	0.0014664015349450071	0.00032766989441185664	-0.14761748772935826	0.07645566892170731	-0.09036905772766952	0.03865419041274703	-0.8859341282932568	-0.0970306941942309	0.0684364888779665	-0.037066445354484216	-0.02511494691110166	-0.24792915961772402	-0.012505791760302254	-0.3964578091076768	-0.015992259351448657	-0.13930662013552106	-0.1960917039863095	0.0006662394962561033	-0.0892705648903235	0.07441301751069035	-1.3987293714395257	-0.7696744013171023	-0.04616590237581667	-0.7884457349840781	-0.08000413340596743	-0.03104208801373374	-0.30179579303760273	-0.6102248882527965	-0.238523506335994	-0.4942086670109999	-0.07396900034099507	-0.3985131763955847	-0.34731793245672216	-0.10542339940350724	0.023499894719813067	0.06848612657611695	0.18929445810648585	0.1845592714805825	0.03951970256442724	-1.0511101052899507	-0.2418949574379053	-0.5526706510464733	-0.2270093317792296	-0.014717417704595632	-0.04968744041767253	-0.002267798890902581	-0.2025476060607468	0.008749939701891179	-0.09656038412016174	-0.2727522727366576	-0.0750313353879146	-0.3109156501025412	-0.0678928534324369	-0.21747862652542774	0.0013754389986694756	0.17840351759060272	0.11401924199516525	0.033363444162914146	-0.04011429787922313	0.026336799256670818	0.042235945532732216	0.026653378058759992	0.08364337522370786	0.0025631606800949787	0.031266188843995166	-0.7411786391308992	0.0006902535345958943	-0.02265596607702652	0.07173212217740707	0.17679025590958228	-0.01360604425775201	0.10653930441086644	0.17444289410236588	0.048468798522739234	0.01829488749092373	-0.0310749066802682	-0.08110123361877325	0.02705739724236524	0.0010906969530333562	-0.16417548435715765	-0.2163905473561936	-0.06662664267344767	-0.19750397121231952	-0.07569569850179744	-0.08553847326469198	-0.09066592659767853	-0.06905142412036178	0.009449064330071671	0.09100003519470301	-0.08697767587341347	-0.2455264862564089	0.034548292513250124	0.13506565114671454	-0.244255002967357	-0.12342833754642928	0.003260957460015068	-0.3755478439167956	-0.1237624023571507	-0.1636147146526972	-0.22042864900986456	0.015418118038829426	-0.09943080246974384	0.06731319934444926	-0.015605491776020284	0.07716828085986227	-0.11154872761988292	0.022928468120413503	0.02710163209063807	0.01062778402255807	0.18392889599637255	-0.13939872895320193	-0.0597264585136349	-0.06485952007375166	0.08626901660206754	-0.32727027894513633	-0.07884160391645294	-0.1210808686648339	-0.11334876231582428	-0.2030775427415056	-0.4709627355348612	-1.0601981029249057	-0.003460931267255441	0.11284948963436747	-0.188689920074214	-0.11170670256330784	0.031188710204660488	-0.3309504229297539	0.10672647834521956	-0.043383314891595914	0.1495078442986079	-0.17841211226496784	-0.14626727706184373	-0.2088609129106273	-0.057376304798437035	0.012832751526573065	-0.2021192430808913	-0.038944533083575414	-0.0255507292784794	-0.08860478639900747	-0.0687556255130486	-0.01134140188538478	-0.13595319133993528	-0.02451633441053358	-0.20140489241928106	-0.017843009178826957	-0.16754222070212066	-0.12732628710817634	0.17907562270805333	0.06997222711075983	0.022071867851449024	-0.011796713213145096	-0.3425347108613122	-0.0068926736030924364	-0.12999522579198813	0.033073756081079896	-0.0021849164982931588	-0.025816105121688058	0.006740483033194514	0.1042555168928028	0.010354251155301378	0.11183824456558357	-0.20158332334019025	0.08961136749595623	-0.003952980031685578	-0.032237119870504406	-0.12550626615923854	-0.009389194936406421	-0.08125627200884239	-0.1908077188490303	0.07782242063489707	-0.111495830416125	0.11385222951226627	0.05739167640661572	-0.045489730882457995	0.07715525891380587	0.09410957979575424	-0.038872319262011866	-0.07671964146560223	-0.1113217420887264	-0.125901266633837	0.06849434137853264	0.0883635652289014	-0.10647259433862837	0.08694164167174047	-0.054329839417355474	-0.04449642983850314	-0.19789469945473687	-0.17887666257404655	-0.11237650072946233	-0.2683674081630457	-0.0527458796407538	0.2102987277278523	-0.34399477274098617	0.028400096358133405	-0.17648183571200976	-0.01502421254301096	-0.008637777268408022	-0.09667204455427504	-0.18837508739152814	0.1153388146551839	0.01780451767434309	-0.004549715585915234	-0.3013798785510759	-0.15880197450826294	-0.2588446440642408	0.0659444136647818	0.08430237804809576	-0.14962351363142992	0.21365714435673286	-0.14703195462225171	-0.2229552981223838	-0.05089078986850742	-0.07473289670862762	-0.006889099578549977	-0.2463370445861845	-0.19119699570180398	-0.00033576611991323053	0.14703810604216158	0.07980452000746686	0.01269260752890344	-0.19582850689534628	-0.4231128802154242	-0.01347548156566838	-0.18467558977943715	0.08188215270392007	-0.2464308580280773	0.11217771192436156	-0.04802785942539167	-0.09124484269067494	0.02027580700016018	-0.15671745227731002	0.0746307079712313	-0.2693661699321453	-0.14604705073781832	-0.029761941616456167	0.04073354575137625	0.04169976655059895	-0.0633551925964587	-0.1566974718004107	-0.18722894520332853	-0.2442645996573253	0.07921490602330716	-0.12578340037158442	0.12436845378372655	-0.0972256620322606	-0.04415369320130543	0.09203042186840196	-0.17183643575739732	0.03071597467391408	-0.031316430073102086	-0.010323934654581913	-0.07061933640069022	-0.08001611454299119	0.025467013278135147	-0.07243041926673277	0.03478290897882263	-0.2581713456083295	0.14600631459758806	-0.026115037878108077	-0.03154943169790108	-0.02874164729578635	-0.4325461642446147	0.1691503968442284	-0.09358706996992022	0.06099397322661995	0.17523307277036634	-0.032822121137998525	0.18696755822258224	-0.23196447581136265	0.07281506077156384	0.055017283102866965	0.06052644367944681	0.034714608709782706	-0.10748873672460588	0.060819855353839165	0.1135719072334586	-0.1432371936389456	0.12216040685488652	-0.09020352523291866	-0.7758514313747141	-0.06187958776139223	0.09127710074252217	-0.12101300526343907	-0.14424337311074498	-0.061938057097209474	-0.07997619043407637	0.191895047492848	0.10914697657367	-0.06071131127291578	-0.005297978288258756	-0.2466391568675969	0.1162447174804575	-0.1676774259417524	0.04773741270076634	0.11892587041186413	-0.04964449435950563	-0.15281826823862735	0.0821772485480743	-0.311751113133467	0.0145695249964136	-0.06602113686514675	-0.3199176896846757	0.007308410860513203	0.06294224830408524	-0.10657664697395336	0.09261984973511178	-0.11093966374956946	0.08617474433610542	-0.0987794590250596	0.13081814609526793	-0.1973306242756483	-0.1095031154994278	-0.07694732487851673	-0.1629755782627162	0.029610411707591683	0.03021901444910745	0.17565118069082747	-0.007293092501046086	-0.028913349669600737	0.012719485203615584	-0.033507018146286635	0.03646203823552653	-0.13158415740990953	-0.01695204822060499	0.07908839084136585	0.1460659246604375	-0.12313831780516166	-0.1798280338042324	0.07532128962627563	-0.0855126467247235	0.0200721909678122	0.10398976994044076	-0.05963427875561095	-0.2267039008744492	-0.03051222511925984	-0.2760274083266957	-0.07120719956486743	-0.13658855817692264	-0.13729059363320786	-0.10867040670514368	0.029804005534698537	-0.1846270657470309	0.013280929880377408	-0.2600545663888237	0.07113405730424499	0.02796107444366853	-0.0228149404191274	0.058518667356711934	0.10955471861265287	0.011910561732314657	-0.1118401814106821	0.16954567904949333	-0.12571717530026708	-0.2096242291426512	0.050747035122319664	-0.05553953704276551	-0.012240223996500313	0.10753990701495443	-0.025208149009971263	0.014663897399282004	0.1312135948989807	-0.08346538750351536	-0.040833929235588366	-0.09967416050111566	-0.11904256196725599	0.047404316986742086	0.06891828856695334	-0.05759961837028441	0.15036915916716126	-0.2011725289171784	0.014690117012720888	-0.06326090431830103	0.03344384082120254	-0.09781591879740112	0.01815382511159125	0.15251591681298315	0.004373560300017656	0.04563455109546726	-0.13032892625738582	-0.17658128934692235	0.1081913410509176	-0.11430219095520545	0.007539566168630897	0.15002526281311854	0.19728852558304047	0.07140668598641996	-0.2231271562321923	-0.28897857517135433	-0.07363368603539266	0.03373581430947378	0.05458398759380624	-0.0032267913504060593	0.01073579584997393	0.04991771495657293	0.0341609998024609	0.040354517748110934	-0.11771988192949373	0.029640712619898143	-0.08031815134238499	0.11022493651212883	0.11367618688884865	0.21956222642896145	0.09260173341262674	0.09320098933596124	-0.12479169828171105	0.07475981437645537	-0.20528673227372385	-0.05076798852649325	-0.04214536132556906	-0.06571486244947883	-0.11616775522685707	-0.17216746505574393	0.08622826001668522	0.15828856414886566	-0.0637369907855551	0.12533336005601034	0.017852057343656462	-0.04754823818802858	0.08470580257263544	-0.27726132507475604	-0.07174811393233027	0.0011854986840253144	0.14335818742969966	0.035647521648502115	0.08505665241182021	-0.016011419002539082	-0.06674671765686897	0.25629445855521915	0.17259758536074696	-0.014304043715282471	0.047931304619759835	-0.04530313011658727	-0.08665643956623402	0.2220060174801682	-0.17723502082665052	0.03565071002446212	0.09092289474345884	-0.02049319277916309	-0.08463190473237273	0.07601481183290185	-0.09689889861805356	-0.02548861870334423	-0.04838987952205236	-0.09681562954943984	0.14267600834042876	-0.06678338191706687	0.10347823480297774	0.07804721801728423	-0.3254956131368818	0.004328128905562253	-0.18183793960837144	-0.06961826861877203	-0.2234658517952645	0.01763827320457877	-0.693582345745846	0.09436277211946846	-0.20988902759828007	0.004244452963685488	-0.023781739619400732	-0.13472861657966906	-0.07169268250839107	-0.2864775900067388	-0.09653423966992067	0.12873217669617626	-0.08647003966494393	0.10210128977748263	0.0789409388752895	-1.0673350006586018	-0.0062356428991510345	-0.1262125620165243	0.051649991811088834	-0.1180108745398441	-0.06711909012538776	0.1701510267613814	-0.3760439582166309	-0.04106583995707271	-0.6016200468658386	0.1224412380574226	-0.6764127583617916	0.05644092188383437	-0.0290725263870024	-0.05767011091415258	0.021038819688714936	-0.1370990033855011	-0.6609310421178739	0.0019675655868241237	-0.1706379002175537	-1.5584066676214858	0.08009706921352068	-0.9442676923522708	-0.08238444806048656	0.018084336843573662	-0.41515106358202464	-0.26610406554373794	-0.07871912439075031	0.016911925820432706	0.06399258653917153	-0.18179898429559124	-0.6490737244533804	-0.003166435253606623	-0.009475976621082287	-0.07378527322211488	0.07683744828592809	0.025326675602360998	-0.2781193033628288	0.03138472549061105	-0.051337021721783664	-0.0018320001689362765	-0.02211548030159913	0.004620672852806243	-0.12825594156245898	-0.2943024450127659	-0.03467232833559563	-0.013573193490505831	-0.14120806356508778	0.11088490804867576	-0.07630796793458712	-0.07386899108571314	-0.03220227398246996	-0.16876037251159712	0.1870413547698752	-0.016174529428649338	0.08905615408307657	-0.006920454145424732	0.08154920570601437	-0.07052358907838878	-0.036433080391338066	0.009975062506492504	0.02349308286658744	-0.325176455618351	-0.3890316743349701	-0.08675647868225811	-0.15923644376841314	-0.01529331929825126	-0.17850187485045355	-0.038982014294677056	-0.05836464538185077	0.0959760998858396	-0.18990390688895345	0.030155394466608688	0.10898658903441716	-0.20766829156334846	-0.36054639538942135	-0.026832012891587504	-0.08455982331660483	-0.16098234201400136	-0.1671535773408149	0.06501465870233923	-0.008022926271335638	0.04245807970732179	-0.02455815163247708	0.015018445628472616	0.0616471278530106	-0.11363866164397002	-0.8650909963988738	-0.8975437969308597	-0.14275948683027065	-0.33020468480192383	-0.04417312386848925	0.023186434082266942	-0.10077184979630636	-0.16579235961746544	0.023463871758716344	-0.16745520942185668	0.2079631574070974	-0.08790884524308412	0.10101881660150767	-0.07020951894170684	-0.08306928837441999	0.06284440326522911	0.1077674269366934	-0.15877251714886148	0.03074235077816705	-0.4318804597491896	-0.22766011830202235	-0.08140296091035555	0.05320514590641433	-0.0043984333061644005	-0.0802518902348898	-0.10096115283962227	0.018624661100069148	-1.0539662917818122	-0.12747675610809656	-0.4359284131045583	-0.08929911846049443	-0.035067307809258916	-0.15391450592479414	-1.0255203730029647	0.14239656923870544	-0.6460174117298199	-0.3834839503621916	-0.09498576818616508	-0.04463518846451671	-0.965722233939908	-0.13116347983900895	0.0575525554809612	0.21269775572109315	0.003402587735638082	0.06338618170026916	-0.010165521336280741	-0.06309132669904079	-0.03136445866565565	-0.3978821587376783	0.0366554364726485	-0.03740201088300222	0.020378865908989387	0.056711066919860664	-0.2018460263562422	0.1254744590607405	-0.9571484811464384	-0.09310309715592938	-0.08631715663108201	-0.07600131555083289	-0.005459875352467818	-0.0065703941835559216	0.07798773877602518	-0.012170534751473124	0.060753900001794224	0.0707029924961708	-0.14919711812251882	0.06760481781233578	-0.01541599621948024	0.06592225336837787	-0.2277578231806495	-0.030478708758489157	-0.1971676574473933	0.047223124324508335	-0.08974868657910537	-0.17529345602297067	-0.07217699514041212	0.07828505429694628	0.07213497481291865	-0.10971369764518762	0.10410470838447328	0.13465750301296034	-0.03797986542503757	-0.12496591661981547	-0.07120138450051912	-0.1876142199600672	-0.14372098107374995	-0.02132912652967396	-0.04591188601357222	0.15677353765834026	-0.16778263275981015	0.1157549881585628	-0.16809119869360947	-0.13398495605665733	-0.1302623890073065	-0.04650542391970674	0.012491296281070263	-0.14771063223174627	-0.01163081016197946	-0.2086837113270186	-0.002643846054663752	0.0700682028066239	0.018753798651989173	0.07035726236012849	-0.07543988462072508	0.19834909358288647	-0.1772582411598359	-0.06009326375444483	-0.0063646496894650744	0.008711606277855633	-0.26643213954070183	0.0826192971082783	0.09728055252529144	0.08022536177644676	0.09506339628355463	-0.2138280066465464	0.0009885743004278118	-0.013671428576493259	0.029628510199464643	-0.3336140862823341	-0.06457225503140845	0.11591288911192173	-0.05363464481274822	-0.11627003076128935	-0.018484164645848518	-0.043904559262287916	-0.3474949933743607	-0.2709942663735957	-0.12017981881143515	-0.1240658560513274	0.10195494624949307	-0.024052386524908983	-0.1394428703214951	-0.04619982162065512	-0.015166233898212757	-0.059984234928940935	0.13673931037748185	-0.041949858525710274	0.0709856932762113	-1.5637896879958326	-0.11449929826415353	0.13487453671093586	-0.14742020912336035	-0.002813117037879708	-0.015176413886059132	-0.4392461894895297	-0.004824747954348697	-0.28182255572809983	-0.1942311993972536	0.06651786640041496	-0.10473563177885084	-0.33824142485666964	-0.3912448703984564	-0.4560318800798529	-0.3744560063221392	-0.06324038404779174	-0.04397012710857593	-0.054236767133647286	0.006656623026235049	0.16194760935556698	-0.10157383551808263	-0.27547011703551383	-0.048473646152369744	-0.07826195826520924	0.19426252960118148	-0.1903074082025156	-0.10407541379409124	0.025189900229022785	-0.3658153239513329	-0.30626602013689336	0.2218680712927099	-0.05404912931607468	-0.0523529637194612	-0.100175341921105	-0.007675285046956529	-0.0489697142589928	0.0032677985849815907	-0.9727911204778279	0.05768330322191612	-0.2169278249505269	-0.2438580174521193	-0.05181910004391385	0.05088641901069571	0.05256582123918961	0.15196022786228378	-0.3599916184047485	-0.0746530026359779	0.027071459857920626	-0.378061925351688	-0.494046793030811	-0.6928704283768411	-0.7096485128639302	-0.6818237792726657	-0.4186942907669852	0.04108288538077975	-0.1523797119657698	0.07672768834210658	0.17206255142250085	0.13838363358181466	0.03050070835159087	0.013317796234230751	-0.17515995223631636	0.0684947710523061	0.08947910623877936	-0.06461335491078618	-0.10359144210157613	-0.030624169910549243	-0.16759912743323999	-0.058503279685367976	0.06787758656656227	0.1623815274504108	-0.008687637295116447	0.0006564282663649124	0.07194343888936955	-0.15096186691173874	0.07212651621263524	0.089288642290878	-0.018390384906546257	-0.047137799496513366	-0.26849749798737105	0.057417961389203465	-0.16575109090796786	-0.09054420359420938	0.04201819388985977	-0.00977671505002866	0.12434481024849588	-0.03612279072176197	0.02350511282517758	-0.07658633534427095	-0.09149359210548604	-0.026769859731052097	0.1541788366637348	-0.3146043132132883	-0.11136066344496116	-1.0866508401963704	-0.07915817103060308	-0.03230370870058938	-0.13031219381585415	0.0814180945339338	-0.2300673401527677	-0.10908156526288744	-0.2654496564595482	0.000699733975806712	-0.12254827351759115	0.031100228581559176	0.1336261318073895	-0.018334119959140336	-0.006556550534263592	-0.6442492685735994	0.0778019508685639	0.07138058843963486	-0.21797139418792374	0.17492006153256176	0.023528721487447037	-0.03501820640278275	0.06135997118116944	-0.08400987540340267	-0.07881464520675223	0.11418128602348028	0.01648018115863435	0.030707534518985342	0.02778837180852533	-0.7187056425788586	-0.08677145810509486	0.16632942380201282	-0.13211702361415906	-0.12738686332021407	-0.1090876056373342	-0.13418722795720525	-0.06965295883090789	-0.02805895112930597	-0.11779591733840745	0.057569406436720226	-0.03510978566906444	0.10892149086806263	-0.09149611880226084	-0.7345683275669417	-0.19871884406265408	-0.2282073964170085	-0.07825091439353167	0.04529223285613362	0.14362948277674045	0.08584602706655413	-0.07765723128211571	-0.19762049667835174	-0.5155813214773031	-0.5572121006051765	-0.40930134441205057	-0.5033311609423793	-0.1826561710403113	-0.13714315036774954	0.03956995087320861	-0.18399126457957327	-0.10880896390491264	0.04985740846518045	0.0048013498127325105	-0.05736697899816196	-0.1537635206301533	-0.12731586567421316	0.015285117349488831	0.258287623803184	-0.26372332229022843	0.19712539681453464	-0.003474428522482296	0.09638591469426387	-0.0905360260416255	-0.01907122284385464	0.0012850997026624545	-0.038266375264267086	-0.2586258764269087	-0.3803018681908703	-0.04672244821253902	-0.020341195296354274	-1.4120170854156286	-0.06484576359647339	-0.1831349783532981	-0.16394060254675247	-0.2432925665918467	-0.18657505731744836	-0.34712107978815554	-0.2693949487835948	-1.1813931759690783	-0.6265905033856339	-0.09968449307232424	-0.7082572577996342	-0.5473984114698602	0.04049189675770512	0.05473610212386329	-0.1325321382088949	0.07651737158615128	0.09516661797537967	-0.030616437639259836	-0.2683797966644474	-0.35392558744430985	-0.21600000765773894	-1.1663911102267783	0.02327946520331001	-0.11023400151718392	-0.0728364755465048	-0.3722349727354219	0.011879293925020492	0.056725822165151936	0.0916814091623125	-0.7502105071433685	-0.25680826459023337	0.07464361438371621	-0.15645910139143673	-0.1751505729579912	0.14936753029748998	-1.314358692618082	-0.2241606322616404	-0.03122862009510538	-0.1416812872219632	-0.03771719862015056	0.07832716962885967	-0.2596611108263871	-0.0274335257348882	-0.02631746537694709	-0.17645039764775086	0.23776809498957174	-0.2536843174432401	-1.63603557299714	-0.1635856726803996	-0.6629143238446646	0.0144645944431903	0.07490882562424195	-0.053452011787329966	-0.1501902152717609	-0.03529191360248789	0.13011874618570704	-0.14880413332117753	0.15445095591652708	-0.10339244271336012	0.030867564830683338	-0.08944469122220418	-0.06474286029598253	-1.1040746482740982	-0.08795722022864898	-1.2409115795460628	-0.4747869433933966	-0.09616483939947958	-0.09293372922127116	-0.08065039505856537	-0.6708870962752023	-0.4600224231493008	-0.5057861967441674	-0.17711545718591615	-0.1729492044020618	-0.03894134864082048	0.016660533535673542	-0.01907239129943081	-0.16980723019814686	-0.22511425547835973	-0.4161404478068726	-0.11986672998301848	0.05756949999766544	0.08273099992813285	0.07504941654342484	0.010763843639754515	-0.10002411126659774	0.07900000092125413	-0.7699878283783138	0.16589222873551848	0.07726389916408967	-0.26678344750307315	0.04692897484081124	-0.20046514922549916	0.03916811103737466	-0.17161997959461706	0.12527616012389253	-0.1365720497328419	-0.4182416022021999	-0.4624620965331864	-0.5418951951902075	0.04962327155541015	-0.1975534957521503	-0.20079801325247984	-0.7774917492301351	0.07732890859495523	-0.6712360869318539	-0.8599283936925796	-0.3219138683869176	0.002372562772406008	0.024271053464560512	-0.07992239698111776	0.08438292187781224	-0.4170026678572543	0.016490776073603917	-0.035284798465687835	-0.0434425614983219	-0.10567751004191324	-0.24226105736716316	-0.12001107976986533	-0.032861033232321486	0.09657671495669096	-0.015898608701855044	0.13567976894092765	-0.2068170483519716	-0.1942849829298345	-0.1741311305460547	0.0026395248261758828	-0.28250179062553515	-0.6481592006226201	-0.0994753313858887	0.09787896306189668	-0.07313462544363751	-0.3523236678129812	0.0880736031722359	-0.004365428086484828	-0.2541396440855971	0.17439820528243166	-0.4232399560065981	-0.08968901227924754	0.012050867740222451	-0.07826967537670104	-0.22000586056909688	-1.0021933674675747	-0.22333738891068947	0.006337062693228901	0.1036312825053528	-0.010685319184825544	-1.2286647666002326	-0.11189908024612992	-0.026003704276691318	0.06191859707800849	0.29550008454129306	0.07280324130077488	-0.019296331400597784	0.0288873153928834	-0.0013581880407506626	-0.2416673299294065	-0.36526156038681584	-0.07522600125057702	0.01848857700777687	0.05623467302540087	-0.15561511290160962	-0.1886497241482748	0.006862443882532348	0.061003732372740586	-0.1593220679609264	0.013507148710397062	0.07465068695253439	0.07628403440793187	-0.11248806128251546	-0.4356551397607201	-0.5431903344689376	-1.0219591027669706	0.009249737261774436	-0.09303251439356447	0.048531658175105984	-0.07945880496932124	0.056585508281959886	-0.003968289825608021	-0.1784503740448397	0.254448173494429	-0.12649916313559326	-0.08351287299382756	-0.08086457808740184	-0.12029350945797555	0.10218939917057676	0.06806471674599485	0.06541260689466566	0.0097916887652246	-0.10203133945379404	0.07280863007390262	-0.001931391843754853	-0.2509292367621141	0.107866969212827	-0.08415671240594384	-0.053932879243684034	0.006879605420307951	0.002617675896100489	0.18157651717898227	-0.19568202706975066	-0.2691739571038678	-0.3191924245081878	-0.12798595167479873	-0.14690547790557515	0.0522515311178064	-0.14980308646902052	0.031431109899718215	-0.16478157127370738	-0.2416633105856585	0.013882608234411759	-0.22347012328658186	0.10340877532788297	-0.14470516845155013	0.13301389255085067	-0.07359560604037146	0.09330466439360148	-0.0684839744531799	-0.24640824035509995	-0.08531139105390391	-0.01059873979166853	-0.10150726935917057	-0.20399104096304155	-0.02454682193999207	0.08275839961068977	-0.24004441939847174	-0.8055193108723964	-0.33138244110865417	-0.12305873820377525	0.057393005787919865	-0.4102874385592665	-0.11255954076332136	-0.06720431219138698	0.10838763905409912	-0.04580380305343803	-0.20024412686949286	-0.08066604301800746	-0.27545527363254	0.02138831758690312	0.0058069756867619214	-0.2297794979890566	-0.2798840116040879	-0.3328238593817981	-0.21644489380622012	-0.7294551387423241	-0.39038350387578574	-0.11369977718610658	-0.4767010380981376	-0.3186106558283967	0.05344417761225825	-0.8815186477025292	-0.3880700184340702	-0.0007222404034601384	-0.3174442143102337	-0.10879417770013328	-0.08191847232068268	-0.0979121421378884	-0.10229062286163912	-0.22771457413508506	0.06227537158956866	0.01423660899426804	-0.2900712552358709	0.2147798916528242	0.03804321726089432	-0.08620637756545584	-0.4030988362366581	0.06576420389042224	-0.07429756817586468	-0.3782592187080457	-0.049300400535589324	0.017842289922185683	-0.08290994556060388	-0.11902137229744958	-0.18209465413632409	-0.04083960562260295	-0.28106595234560017	0.18741857011260707	-0.0800756233655956	0.0852350934727347	-0.27017436846749976	0.2076637072106419	-0.03388938600170592	-0.15938925643841007	-0.1054193727476215	-0.07085571842363468	-0.03903110665911464	-0.08645730862775665	-0.09201965356219327	-1.0127980244595671	-0.3089008179974069	-0.2254459011704301	-0.4289671359784605	-0.15657891478127106	-0.18066726312212744	-0.06881283918997276	0.01502875963268074	-0.15666675444890804	0.08962851572216178	0.07121300696845155	0.00865491901178014	0.1593747966033924	-0.07789782644649226	-0.4608662667654823	-0.08446384500846453	-0.011897687442800895	0.06877653389597871	0.03890736072722389	-0.5101546777733174	-0.3165971325450785	-0.9718366041925274	-0.022529129297375	-0.37417381592877214	-0.5959290272530303	0.027357288014893132	-1.4862199267647889	-0.8342549814698054	-0.8900484079973873	-0.5328251296948191	-0.3240721241482287	-0.7781662365625147	-0.8626600511865701	-0.5224369183584642	-0.0567001450842853	-0.022524302808792217	-0.0021559527478757904	-0.1327017067869181	-0.12675867431263635	-0.049812708866467416	-0.3141672118829805	-0.2672508213850181	0.17455579011643793	-0.025279767923892447	-0.07435754363929684	-0.042688227194154715	0.184814733536594	-0.15305803008900873	-0.035484728268468456	-0.005757782658072636	-0.2619468628073991	0.02052972145655457	-0.6468036937018261	-0.4405131742729797	0.011502071553185654	-0.04831712616992672	-0.10179392787886872	-0.045653629268660935	-0.09282508626750374	-0.09746674841217193	-0.1450513227450081	-0.20287937663039976	0.15045844795061525	-0.12577565411516528	-0.07116281168840351	-0.09108808348973817	-0.13827231986767746	-0.0028501257754296274	-1.4378627690484638	-0.0998074860308748	-0.08157132110873487	-0.2443335979140473	-0.24181689415532304	-0.11609367555656352	-0.18095938271307302	-0.00989609825639563	-0.1923493891501414	-0.10712398752922324	-0.14185996916413302	0.012833463953521446	0.02276315377894789	-0.3085795057062566	0.04880327523325105	0.06957619632094825	0.011960555496535857	0.0659862423480286	-0.4062257177014389	-0.053130216757548934	0.020499751994278417	0.1523575369206826	0.13047749561616825	0.046102103349848336	0.06616818670933644	0.03417029025389956	-0.9364891001589699	0.04384773007032661	-0.09525467462947942	-0.21974315600372013	0.1300050685730408	0.1195368216518442	-0.08931303570948591	-0.8710030965585845	0.046660424133721866	0.12478069083362435	0.05494551325219186	0.04788505013436185	0.017014630941700776	-0.10904812674977672	-0.0337664403056383	0.029093880934056536	-0.13005364635474276	0.15722244773031085	0.027614160839904492	-0.7040400967204353	-0.03009135920038175	-0.3182846796042554	-1.4726880286393518	-0.058641846112759	-0.04624863710781928	-0.08312279975824545	-0.6552987486437704	-0.3695267062437151	-0.5656164233532497	0.04083235521033558	-0.33985950016292704	-0.05825989997343769	-0.14364597355914216	-0.1247098409261186	-0.10525942924920073	-0.25066501064983426	-0.17266429698016614	-0.1395131557948841	-0.917165074206447	-0.06437283010347701	-0.2469721728791706	0.0012911294119479588	-0.08003347160557776	-0.6398354691647304	0.01990779303528074	-0.0005724942647979685	-0.37344945561843135	-0.340900127351824	-0.0019412955671104474	0.006219566423777344	-0.4094073659054068	-0.07127302582648606	0.07525272311770632	-0.1112879065258133	-0.09357325397607873	-0.016519421117079068	0.1918548448641618	0.004446497151779206	-0.021552559115394176	0.0841440551939701	0.17050138075518606	0.09498693346494	-0.055500021236343317	-0.1205640723104366	-0.015174943356774852	-0.13753096698169825	-0.024472880289195788	-0.034725673447410815	-0.04203922122742077	-0.007444573726122904	-0.07512559182737008	-0.15258818343008576	-0.1337816725436961	-0.4353406865192522	0.11523986470077825	-0.05869277530393281	0.006103380789388364	0.07970090600958445	0.018002721989167487	-0.058003537876344935	-0.1866125051423319	0.03409530636087192	-0.01068780322452908	-0.16821244505135904	0.22129462847013973	0.030215624295422107	-0.10657759079206344	-0.6845487593059468	-0.08214469838914351	-0.933848338280938	-0.1389321555569084	0.15992313985353826	-0.20113349107494244	0.002178502286499229	-0.1934090402425324	-0.21367962193361173	-0.041072845502535565	0.12413506848765042	-0.37811144316264095	-1.2799408179713785	-0.27435733183418154	-0.13692211311045013	-0.1198952352147564	-0.3799459514867546	0.10637566674929017	-0.06552380328523133	0.0082907256309347	-0.13631767806084252	0.09564883365398692	-0.8412653799270464	0.03396056871871865	-0.6051973821829342	-0.025659546274128864	-0.8321784667511973	0.00978609026152364	-1.1862851193763022	0.027869828026539492	0.10347953541778353	-0.6977338981725099	-0.4629801017625108	-0.3169746045861703	0.056720911568241626	-0.9367978908778948	0.19685738568260092	-0.4111092918523406	-0.09591561433208104	0.09512732042214844	0.008217794386754861	0.01895123510341309	-0.2004530937932243	-0.2758323503411867	0.051953649487680206	-1.464838637657501	-0.17811554318617567	-0.4371380016550549	-0.05455882810345299	-0.24955524297671094	0.06850518081017014	-0.6637805223122971	-0.0735329471254218	-0.3323374093018424	-1.0930607813436777	-0.33244809907871503	-0.0544542830798321	-0.03920151022444091	0.21309991571254688	-0.291311647995808	0.029923315613604888	-0.0943553954042585	-0.047424586741067636	-0.4337728058531454	-0.5750047293566285	0.1653359399296308	-0.9268750359719784	-1.3795682530935092	-0.4707150808276544	-0.15637926437225472	-1.4313676585614838	0.0832645120511491	-0.10902955392071167	-1.604470869190726	-0.15891286548532693	-0.2874012643504295	-0.2578861526437265	-0.031233512296068282	-0.22712417254696898	-0.21222793251607147	0.032125080533404904	-0.09521189364846873	-0.913352863577912	-0.11484364306490435	-0.1631451631054086	-0.5159176684377909	0.01857367375866325	-1.6204297516740405	0.01347384463227011	0.01724469694889337	0.12300224141867228	0.10417682325284897	0.041827379629665484	0.0368548519973064	0.1432241075411729	0.07811090141679496	0.25896857034634096	-0.023591585033307858	0.04216525754596487	-0.11901435005560115	-0.06190725470994895	0.10521325345645184	-0.1962196274748861	-0.02260918654094764	-0.024192793459757164	-0.005802693218152807	0.02618836727800199	-0.11499715214330625	-0.028584878516347542	0.06019149892471029	0.0785171305749993	0.06592987264237529	-0.3584866905405992	-0.12070485891121376	-0.10256331568055983	-0.08383606132321078	-0.10968887997085318	-0.14233403592905594	0.17122087882127998	-0.0576165424744397	0.15214311771872852	-0.04407381276239451	-0.012119481608413257	-0.038189865527041726	0.050087322944344266	0.023607079092593648	0.04746244052211284	-0.06333427071135582	0.016623004447950642	0.1220045454532434	-0.08467571834904489	-0.09394686511722156	0.026476830597100057	-0.1916970073330827	-0.21785535602640388	-0.22492373229427287	-0.05147920830466244	-0.27141999388371263	-0.06311831371625548	-0.14267271997748224	0.09902483104166206	-0.07525041436628613	0.14746210518766426	-0.23171645355972836	0.18493460194434164	-0.003051168253265169	0.06685882154961091	-0.28280389060391325	0.112217648975416	-0.1036315256052528	-0.2138097851595585	-1.0223531199652098	-0.02367933214367906	-0.08848277756278386	-0.08869241672852142	0.0018861499529737422	0.09271756520298836	0.1545497529820999	0.18082298820540704	0.001314199975868244	0.042664420472553664	-0.017929096848011666	-0.17677900463062327	0.07955667195070533	-0.2850714024200893	0.054172538737242405	-0.11342715360390035	0.0965814032423234	-1.2986916747561499	-0.08752372245267719	-0.4291935234873556	0.11963080205239003	-0.001515436114677985	-0.05981833831207286	-0.09352837293452948	-0.23957278243879274	-0.10068773325854452	-0.3651452711184823	-0.1733453001998342	-0.8410653403768964	-1.041359789271822	-0.10521651505803294	-0.3775008600513017	-0.09052123202460563	-0.09857306076788347	0.10617516544122417	0.09327566972916676	-0.09961831270608837	-0.5008811622110256	-0.2654274465642072	-0.1287851799435405	-1.2598440410174947	-0.5666867114275755	-0.1210695711000524	-0.4820936312926754	-0.10947983838878417	-0.07374934973327123	-0.007119790256878077	-0.2816270980612495	-0.6572613424854775	0.100768610945895	-0.24845597671216765	0.07149159875255083	0.1256353829708373	-0.04613011299166898	0.09753499983768972	0.06649897742445482	-0.1273063346381113	-0.07227401042890626	-0.16606947957840276	-0.727295853695893	-0.8453329016861144	-0.010416507531602323	-0.12291801520910668	-0.039148514649635834	-0.15504802933054376	0.006163818949417283	-0.08438806383642368	-0.17921429865410524	-0.5482547474196673	-0.6710689695996507	-0.48583226371046506	0.006003940160221731	0.07369147535824287	-0.44652600139290993	0.05887144298994796	0.03487387190979272	-0.23676247609470485	-0.1109868883323658	0.037051826663088455	-0.3359334009196815	-0.4235754359200447	-0.06332365045274191	-0.08355912527871467	-0.06289220918186733	-0.023152721004613776	-0.09035167024494486	-0.07590113183247957	-0.0070828423356406045	0.02444518880339649	-0.2055762064127874	0.07183732185160982	-0.1189919611931896	-0.0415504527275879	-0.0512122813729415	0.021735863381363067	0.2062235470030297	-0.214847301163907	0.22445076703723296	-0.35847118823836177	-0.09300398215037076	-0.0069705976457773286	0.05758696999156662	-0.4860756121124464	0.11250305024270074	-0.11097575002684736	-0.028489898956254082	-0.09635667570083477	0.07815977634417934	-0.037375408491383946	-0.04341677377210547	0.23806414363237546	-0.2461053685190333	0.20382542902082326	0.003401390530567514	-0.053897659171134836	-0.0054773464134624745	-0.24092292191899545	0.08655975757654813	-0.16023896498586038	0.09070947869137744	-0.019844449097059458	0.03099041593876716	0.25631474191484804	-0.18521107016236746	0.11223417908304477	0.12156232004214824	-0.11064717207589814	0.05987392707573466	-0.07310619211101542	0.021172305251549055	-0.4417396562599556	-0.2645134747653246	0.11184000932500568	-0.10673128565348897	-0.12138210993966682	-0.308718790342367	0.02373294811391185	0.1629106959230741	-0.02624539445388433	-0.0940681585037334	-0.4175148664173297	-0.16566647883608646	-0.2106146541475881	-0.09701375000781252	-0.38509506793150977	-0.008166648469499679	-0.04433579331561193	-0.43718805501454894	-0.20940055512474756	-0.1695063867687488	-0.049132839646373036	-0.13011401917993864	-0.04347543170146822	-0.6923569555969195	-0.00420365002975521	-0.043535867547639315	-0.007160042236098251	-0.23559698817160835	0.02777558824003593	-0.16856122844854626	-0.15020890737023587	0.10890281016099257	0.06353019480696499	0.0468381045903779	-0.038763128479758435	-0.6138618305937887	-0.2158028610731796	-0.06287884506012204	-0.09636051130239502	0.03716121775798245	-0.15519967957364686	-0.3094939152649344	-0.0798955650608989	0.1456910083742647	-0.1067114744561749	-0.2166055000226227	-0.03904144814519996	-0.19514029900218974	-0.051310156870188216	-0.11666217091936068	-0.18182459123825284	0.06391413602232865	-0.16373149569759646	0.11739375614630153	-0.124388202896151	0.04028261256792909	0.060125302771537485	0.056473636501092564	0.08082629508391531	-0.12182508917717913	-0.2599280570795404	-0.2172126064092198	-0.21371433633161366	-0.01026781665074994	-0.07787677678455776	0.23076854530137605	-0.09366747712274208	-0.02781152436237212	0.10619177066494094	-0.12244219780550535	0.13474980462312672	-0.00948711474320925	-0.6291895185956182	0.04346144172341087	-0.10225088748118344	-0.07461263653782584	-0.009197833247079342	0.030035087336064917	0.1297398181211783	-0.034681717902179485	0.034754257938676786	0.009230378809436885	0.07649860095455219	-0.2130807979988264	-0.14690188703319862	0.08327337124052311	-0.31873611153290565	0.17643374113389154	-0.16252404420142436	0.14570373340927176	0.09972943532395087	-0.2770412057896762	-0.10958137604998107	0.23969404621630394	-0.12440626682107855	-0.14469866813405252	-0.05443223447364233	0.12320293236746402	-0.2688816503090509	-0.10466149205485896	-0.1306397159449095	-0.2253299056232593	-0.004287898275902193	-0.3543022063167928	-0.06034899368457556	-0.08206475501500178	-0.04637421645420025	0.01355880058012747	0.0031039794526250626	-0.06691720780146393	-0.038317826174967366	0.05023164171642516	-0.30476886505688106	-0.03203683908205005	-0.03127677022735003	-0.04741013158377693	0.08165942984909094	-0.04228076899971395	-0.01923453419390661	-0.12381274950582513	0.11614499369237545	-0.029178443060431783	0.14492753075897133	-0.07209330540052768	0.007011794068183861	-0.12013736956401615	-0.12044891380896362	0.13170526901523566	-0.10670214896931923	-1.6024535441335543	0.09387576290967667	0.1269840993702206	-0.7018532837895538	-0.24211217660238185	-0.0854661618199748	0.02010394393625288	0.08493655279880026	-0.07044769002559029	-0.08457026362568255	-0.031372288687687086	0.05179593550196468	-0.18799784863475136	-0.19332859926144494	0.030269999355772507	-0.10025935584230657	-0.07004794920827148	-0.029532781834281718	-0.11273049532127645	0.1003743278726883	0.030942783479087518	0.13324801325538907	0.1200871600583736	0.08935735993745256	0.02001834500957826	0.04594853216397195	0.018733141499742197	0.17591745439852716	-1.1677215217226582	-0.05649614676592955	0.03666046611192055	-0.10944382569998654	0.016163287712269978	-0.05674698990205676	0.1396131750005259	0.03781823997604308	0.14553054766150347	-0.2157897447730032	-0.16289212167410147	0.05819341461039325	0.11816734604979155	0.07516706481798167	-0.10241638452738186	0.027140595278857205	0.07983139946727406	0.07763604436240495	-0.13535705575528909	-0.1921768786650723	0.08236917577542217	-0.06718419045850467	-0.02194170037676404	0.008156239681815784	0.1032257784691076	-0.09667581724491717	0.024019674950780227	0.07495361044227622	-0.009847979061399656	0.1065353933405833	-0.352203501433937	-1.0354420956903447	0.10176956043915847	0.012693414547162036	-0.08172476868586033	0.07127636781248185	0.08688730650155482	0.0385705679007135	-0.006506821594714361	-0.16331211881854285	0.1911383060691044	0.032993322986993326	-0.07050781916225099	-0.0014615791209977805	0.10522927160521993	0.10561433199569767	0.003233237776583736	-0.12795102487616816	0.1827372821651085	0.08253545465504207	-0.07382363412423973	-0.5121589862906732	0.016816976892822588	-0.04497947341829355	-0.040162466593448944	-0.0672546110488154	-0.023574353873868824	0.08331622222233752	0.07300562285753301	-0.15234081156788526	0.04488115223578118	0.04942905731351063	0.14713328147915858	-0.05001204498288202	-0.3571319113813322	-0.024468265931311958	0.05528945775975331	0.026596359761606257	0.011795291933671235	0.1529031295630171	0.11685662086115402	-0.2636819531523867	0.01715790914656898	0.0966867833282537	-0.022839804182353343	0.10578303610657276	-0.10389915980576774	0.052058392657589284	0.09918295967913662	-0.0305798118278784	0.1465182556428781	0.17441350652853055	0.20265197606928828	0.0024313002575507177	-0.19654644426629064	-0.07282557727330355	-0.3225189343042173	0.01453696301154189	-0.2564719350853596	-0.07496992142517515	-0.031083957158748243	0.0001698039699996439	-0.0728706769486921	0.018337668201845254	-0.43265610768617396	0.20804770576657788	-0.08592522611067926	0.1570055178952698	0.2033780357559168	0.08465961739547513	-0.08051737347275892	0.08451241052871324	0.061783641830201	0.2142303965169932	0.0768607627187746	-0.18269006551163816	-0.008586855556503523	0.024486820080662653	-0.025848367764384445	0.12817492085642207	-0.27027137084064584	0.027431956997620213	0.1297315712749415	-0.025469211995162867	-0.2377481266582068	-0.1788887703267286	-0.046474293430914866	0.13228594968539548	0.17029307072700536	0.13012966146062724	0.15023188679778804	0.04746986496605357	-0.14251926559277958	0.16867996388620907	0.028837152254307982	-0.5092321834571782	0.006537041076487413	0.11562296885503336	-0.18100334887020111	0.08811814273673776	0.054032365097753485	0.14740957131162552	0.04081126491801949	-0.10510395737431122	0.07312916550605998	0.017213618560727718	0.19277808096393168	0.02756138549269404	-0.1985282817358266	0.11247405342232453	0.05774708721411325	-0.1026047838048103	-0.060629737484814275	-0.0035896348541625805	-0.0009498656290220694	-0.1439928553516968	-0.0013010287913668432	-0.02481572561027546	-0.06945524157127181	0.1114849292434012	0.18311973576391036	0.11727251160756437	-0.0949694247696254	-0.18268980381617594	0.12337966465191585	0.12822463087806918	0.16576290046039802	-0.06712140245425048	-0.14474195111024055	0.00148930338947284	0.09673238180328146	0.02897202047216389	-0.2787532651553103	-0.06799523012526816	-0.17346097839913996	0.11289601318850015	-0.045204914434146544	0.13094473086048686	-0.07087759287382464	0.07415780431507811	-0.031044839648742002	-0.02279640712655375	0.07896747598090904	-0.026391395711974155	-0.3683027694433521	-0.012742861823453815	0.12964768618278033	-0.13379182675654114	-0.1861686762908369	0.12928233713236398	-0.05004533529585649	-0.045986116280016455	-0.06273932446312512	0.017215930696855817	-0.03207958660640562	-0.12863888196161816	0.020794313643650884	0.06027723344152808	0.01003716819815146	0.12368303526029263	-0.06387264348504322	0.015655726889281282	-0.01588401332469024	0.19516935698281174	0.10603229419286446	0.15808157236951528	-0.0018048479014906474	0.030556551772148863	-0.005118082032924144	-0.0023666350252057843	0.11745532353107588	0.02247630140376289	0.03608398478799572	-0.03539919513334218	0.14032753246649374	0.1914062153882755	-0.0807287445344445	0.11083432277673323	0.0807889306310523	0.08551927486968153	0.09872465086513113	0.10468738879187407	0.0523383232875734	-0.09460131092194912	0.0928499373146114	0.047138547920968416	-0.0077024576199699124	0.10980215040611084	-0.4707009717922436	0.08615966374320899	0.1092691894662793	0.1011119612617795	-0.13891579857640188	-0.03234048836117292	0.024627234593497718	-0.005314193126862857	0.07561572269717068	-0.07071229383742497	0.22263853424503666	0.07992470941836062	-0.08701573662362266	0.1569908926878197	-0.5156337517476179	0.19610685883171794	-0.1434527278281188	-0.08646122521562577	-0.039363005256518965	-0.014339161443235122	0.14117927489960136	-0.0879183452295457	-0.062187583554322766	0.09046026234997498	0.2097695477517032	0.1565334629732752	0.00012338471514121871	-0.0503284746854035	0.0615006324323949	0.05297362760672645	-0.1527978408100991	-0.050610800503463296	0.04262852091738484	-0.27364968118727445	-0.007851336545995917	-0.002575374146469909	-0.08499545452127417	-0.3690114029185309	-0.0037389964458805335	0.06373294382900091	0.016571097284682014	0.008630686258110254	-0.12501623325558778	0.041990973357445914	-0.012390588091374735	0.003790098732478257	-0.031918402268601105	-0.051103905521148345	0.10273911017984892	0.016671824099636683	0.09982747857626656	0.014772077580658072	0.11957866303268537	-0.08261280446793155	-0.1844694412641876	-0.0780028987803516	0.1733076408870212	0.11851603523498508	0.1435552674671391	0.11069987524199948	-0.04610381176937817	-0.10397022108114673	-0.15998067637538754	-0.2779123664615145	-0.1058986751374148	-0.25457233603982504	-0.13417006043003446	-0.2626263986863013	0.0627869452407734	0.01871139629296413	0.029919266970166718	-0.107411264015605	0.018791820128127055	0.021882222582394063	0.03663996373064953	-0.050382318090279064	0.20315353911989611	-0.027655364708629573	-0.06844960506677013	0.10391101132804896	0.024434886782044973	0.07812710312866629	0.14155816955966236	-0.008407207504151009	-0.07159604978795661	0.000501486528390041	-0.06964139118008437	-0.006498632186586098	0.0674861599291817	-0.049905200046178176	-0.13967698996377784	-0.03012573815247784	0.039346852007886866	-0.0955063581945678	-0.11558571132560826	0.07208159047399147	-0.11834539287635028	0.16615489488655122	0.03761759754649533	-0.0964883402983868	0.038722905283420976	-0.05525543908720689	-0.004484422449170941	0.1847634611035319	-0.07510846065008148	0.013594531574154816	0.04885539216083445	-0.2079368281392358	-0.09825427394558248	-0.13186279159281505	-0.11191765377886166	-0.08985546985371977	0.22202594958713429	-0.0341277264477865	-0.010282842959714815	-0.05037491624318729	-0.10112482261040076	-0.007246318257801866	0.1452952809615509	0.11767619002210745	0.0073451989422263185	0.12807761143939378	-0.09614919836836214	-0.12321977483710644	0.10423686624185917	0.004590566293533008	-0.02928254863986012	-0.09096610570524837	-1.160324038602181	-0.0997324869144824	0.025177985331300855	-0.0008791074208788139	-0.03190009913834669	0.04496292707205951	-0.003638481110923567	-0.08940613091612767	0.07075286769500408	0.1611496420936624	0.06474267768284453	-0.007418786923951312	0.004976695763396142	-0.018172921763882244	0.1073485960393236	-0.06887632620726464	0.1914764481275338	0.1362620973375082	0.016418756819575768	0.015869949223081964	-0.011353078498719887	-0.06688842498384033	-0.1943958354827964	-1.1403818384418027	-0.5849461601642111	-0.3431779153894388	-0.4460820411347561	0.13423961268951334	-0.025805311204690224	0.06438106422296243	-0.06171120092721174	-0.05402284487154915	-0.04716338744063511	-0.2011745061778996	-0.01727952567114335	0.06296963268551135	0.002707059084241925	0.154306099173016	-0.5914157725540921	0.017682450958290897	-0.5211104071084386	-0.06591846935170367	-0.09992330949927572	-0.09736572979511728	-0.04301582290823448	-0.16194533399750122	-0.03409190325840867	-0.14587227745070142	-0.03301570684595897	0.16590766951495678	0.11247034895189334	-0.1128698084079642	-0.03442114595528409	-0.04262489129591182	0.05584591164300312	-0.07009038169215956	0.13619571718685924	0.015707644559749257	0.16744809535528793	0.04809916751998573	-0.15168650240692305	0.07485606918864432	0.026553612620388408	0.025314038584179663	0.0344958566571352	-0.1635804053989656	-0.2654822959627888	0.1063892452407495	-0.1659706670474425	0.1112482345274611	-0.21815343344571292	-0.02019169569040465	0.06475346655454546	-0.10269205077775748	0.004988661735121399	-0.2027049647087276	-0.23457326199360956
ACH-000336	0.3161619284642379	0.16504840244911054	-0.044258137413707856	0.007899376875481035	0.005423062830238895	-0.044435108575229434	0.06198239973526674	-0.2798191072550681	0.15251206834062986	0.34285048031577514	0.22545405403693725	0.13036733747209514	0.19175987711847195	-0.06219742954381656	0.09054570660688936	-0.024893637118038384	-0.3425880271963245	-0.911101306442656	-0.049143650312781215	0.06923512736191162	-0.34993650008496946	-1.2726690048783809	-0.7490439547356933	-0.009372760706911048	-0.2529975188029158	0.2084112017235399	-0.40259751571210894	-0.012643647611869166	-0.29229797409347724	-0.1232192104491174	0.2518158699498242	-0.16165869771536998	0.05283480710041166	0.01805358234592757	0.0201856480063162	-0.01931068384516217	-0.1957458106258588	0.3918874981615131	-0.17823468164355716	-0.1728325228641816	-0.1736503595261851	-0.40221561005324497	-0.07198947103296181	-0.15326430363668828	0.03299950536847508	-0.1646202097145727	0.2443193123705278	-0.043766805535737086	0.006061887760650296	-0.13162094334122618	-0.025121541686242043	-0.019499815005858668	-0.040935796454653665	-0.19473533154912465	0.1520715738537597	0.1795194246826715	-0.321586518018997	-0.06501598393182742	-0.09541990654457834	-0.060860670230408136	-0.07656880792208692	-0.10965379538850896	-0.5255410638375524	-0.4117382094871849	-0.3734865727785736	0.07507819076170953	-0.5626544739955568	0.05252865496330508	0.17193973053857772	-0.04626891869574632	-0.024099429590671656	-0.16545502620116795	0.048577579749814775	-0.8631913108629823	-0.15839259630922914	0.12379496091373612	-0.6283279357128451	0.19290533061814466	0.09673224552023676	0.14069636901110988	-0.2331035064646477	-0.006189265251440828	-0.4516403238680883	-0.17180167798329696	0.07084408088830249	0.25325839567523784	-0.4227523500605637	-0.2402358021179825	-0.011986100505049193	-0.080392470113175	0.12016088145962245	-0.15441352072641246	-0.15138268729392876	0.038635428158157965	0.0920628716271358	-0.03863988691385471	-0.19596263719305967	-0.2641653179767988	0.19720614978022274	-0.08150830086848829	-0.01885434675560893	0.40730776317543016	0.3106871957835561	-0.2177549047240372	-0.08558577639636762	-0.22912203292740155	0.5484629377289958	-0.4231862763166932	0.04930412639752703	-0.14120561003175694	-0.17960816335050936	-0.1564423891291411	-0.2586912242999971	-0.05567120102006664	-0.002474699995052177	0.07936182739650724	0.109364614226437	-0.4712578379457677	-0.18995547237273466	0.2947666067509989	0.13341103717934905	-0.3747006228922758	0.040655288483260235	0.22155689320197067	-0.32076275729032583	0.15016464476188718	-0.39003947625266894	0.22460021349632744	0.30787295908970685	-0.1936233844890256	0.18801756728456487	-0.17769788928649746	-0.1559649307475149	-0.10844932478000066	0.1380065683291789	-0.054472374400911024	-0.7486164596191873	-0.18453320782645516	0.07723630981922776	0.13064085986229973	0.2254659706420705	-0.4549434165331052	-0.5527295214124217	-0.32214818427458874	0.22236198095520912	0.08247154302781487	-0.08783530626791629	-0.3560642719524233	0.14762225535786033	0.039992399365730937	-0.258354600588383	0.15314871438719946	-0.17401000129647207	-0.4160285015627763	-0.08141579104479092	-0.2717158235884244	-0.20531130107384102	-0.06432200666779304	-0.13841494590543454	-0.16541821624462238	0.0428573543808962	0.07030433226578188	-0.05887165809507535	0.010775361281580726	0.03272540383550774	-0.08555469171119617	-0.06303739061153313	-0.18295856966642612	-0.04573173149442025	0.2559463532395271	-0.18280770961720025	-0.17284573514800505	0.5811691615410312	-0.10017995624470152	-0.004966679150062207	0.020276204213787737	0.34885600258398497	-0.18546842647026865	-0.22561302972398875	0.16751665014609282	0.05518217557977355	0.2823648379220673	-0.2328830107679572	-0.01981911239516147	0.26764861338681745	-0.3280527127668937	-0.13310044698102855	0.3654520972179141	0.3410888062407269	-0.4092786241814127	0.10315374726625062	-0.9174049153929016	0.11898213956007725	0.2202120916136218	-0.19955815917240988	-0.02710650869847757	0.008060637564067644	-1.0139673485489558	0.22175768137918547	0.19188313919760455	-0.06059989407435527	-0.1881745976196383	-0.11942067513164717	-0.33833009101357714	-0.18838105520059129	-0.7573649020221831	-0.5946908951461646	-0.29064923972664597	-0.8061334159696648	-0.477051515008722	0.11563017716826515	-0.44724875760372496	-0.9418781744256264	-0.5518498906659192	0.2808257147693605	-0.1820594347615588	0.14215581322157506	0.08840759381854664	0.17077885312715838	0.09127627926721887	0.0864872550079156	0.33956129270625424	-0.12394793560311293	-0.08384088045659309	-0.11797739656381853	-0.02735763898587737	-0.11821896120306485	-0.35436828285516364	-0.17342353188673967	-0.21104829278542306	-0.030905454335694273	0.05097994318878133	-0.1935104500761875	-0.014218095904349247	0.02902819015505637	0.1146891382467417	0.13219556368938762	0.006237421429018461	0.019105581861329563	0.04441211773524747	0.06022925742496268	-0.0807985373521485	0.008379127861480987	0.3823356246954607	0.25618161573365617	-0.3598287280362873	0.26674484290742284	-0.27816367760527483	-0.09368794614008616	0.4881069981441206	0.20923793356542164	-0.13251452775136893	-0.2771950088381889	-0.0668640160675386	-0.04808598630914592	0.045854973305196584	0.12563193202644848	-0.33343665877515977	-0.24351394631250944	-0.18558628020377207	0.03311477614036898	0.3700879496056017	-0.22239336316451808	-0.29192513686597443	-0.12017488808003618	0.11973986068529124	0.02729418992085051	-0.2490944286391585	-0.08369079893202483	-0.0768277441587673	0.02398100956521681	0.05114918127162226	-0.08846613446074214	-0.3528045173577856	0.03431778424813957	-0.27242957085508746	-0.3783629215089265	-0.2150383797906463	0.2126854868144028	0.22173845974636544	0.04568772680329513	-0.5805763662026909	-0.4803208468460393	0.2737081620209952	-0.0915187329241343	-0.15324609458380928	0.060006990881313116	-0.07218619350938002	0.10028526913144392	-0.3737934191136525	-0.44723119437811787	0.5382133124024625	0.19552671941814506	0.12985590457506052	-0.0772107922061325	-0.14354050063933224	0.21070288936010345	-0.20064842300795616	0.010570064547006585	-0.08187358691636434	0.22098072218927306	0.16210438969644184	-0.2334792859246441	-0.12539589663579576	-0.015459856675320072	0.015892330658726885	-0.31993475052798626	-0.1168912105946322	0.2539397337748807	-0.0426242810370205	0.10201602915707464	0.02825587734050558	-0.2473148344073531	-0.1196104398374988	0.13743883446589208	-0.057326060544458976	-0.0064506610617146645	0.20161285743958254	-0.0870901766826377	0.07951910245312094	-0.25779309910598114	-0.045304517075430525	0.2892273671246865	0.03819075710472742	0.0911455139392716	0.3939867751769074	0.1039793170695684	0.015281647795482809	0.2707424252223913	0.08779012349754735	0.030196707049383976	-0.049201274605351036	-0.024297943356465783	0.2618041496641416	0.08068480116172656	0.11514970423407493	-0.08242515313190125	-0.19471426363445865	0.17415800777535675	-0.2386215719046968	0.027372824776877632	-0.8510514909477392	-0.05599681405741929	-0.3288330734753614	0.006483281198383342	-0.040182925105606566	-0.1930234345784754	-0.2921049826048301	0.133660321888767	-0.21520352364478676	-0.12618509355293026	-0.3510842973188814	0.13802682283995316	0.3049900626403866	-0.05860911637553304	-0.1206054573051704	-0.056489318912079124	-0.1655010461697112	-0.09419852921853232	0.02720859637934599	0.12744949490838284	0.1228787366527098	-0.6954807196595788	-1.0906177638941572	-0.4330255088090598	-0.4450724325980306	-0.12494604299313622	-0.31318362398656635	-0.2489152100444504	0.1472974970061944	0.2000305777304044	0.08757204970518517	-0.06305231311467299	0.14784326608069914	-0.2589892809257802	0.155009775186716	-0.29833321661036943	-0.2836744267272365	0.11718936100619652	-0.6989237632947479	0.08970059308320688	-0.2911980875658199	-0.0455337298357228	-0.2147657861932132	0.006696362429161313	-0.16191896794077526	-0.15444862768054965	0.23407523537165215	0.16984540164412498	-0.15367328605954828	-0.1107378110850549	-0.1473001144092979	-0.31841979366502754	0.22386929803243144	0.0526475840799737	-0.10025043502203826	0.03467271858790907	0.16306982353430188	0.0020747337033102027	-0.1562416184496402	-0.04019853634582171	-0.3481715600876593	-0.35944291983049764	-0.1330516925768846	0.10185014860513622	0.12171360763903614	-0.08667389180638943	-0.17385862190141158	-0.19101557914673897	-0.16421713016508527	-0.41731392275080537	-0.1230979876086312	0.2331456479606067	-0.3720223593985055	-0.1916054302273132	0.0021227975780774315	0.20410437541446047	-0.28743604112887583	0.08024791558567934	-0.29728680032375754	0.02399049851987099	-0.7209607555115355	-0.906841882458592	-0.6108417216767719	-0.08445393047055294	0.12388112292484882	-0.14969313190055153	-0.09650008469416348	-0.6745015842947661	-0.6003642136458932	0.01824841954144541	0.0777429364597404	-0.011892386404625156	-0.1281000818151636	0.1741232214529196	-0.21039531341141912	0.0026321449142283305	0.07527090454140596	-0.03200300918977547	-0.2606089059555169	0.07405538557537006	-0.16368288704824227	-0.4379002442160034	-0.7550762603691363	-0.0012621771505260649	0.24725035852411065	0.04991950300605908	-0.4327735001324157	-0.30146131320278985	-0.2613868234557508	0.3278319588202321	-0.05324514067812778	0.15467427402332412	0.10204096933583512	-0.6256806698709516	-0.1752772762729722	-0.11903018471844087	0.10168971580036948	0.3391814021099229	0.16201646539541	-0.22242293596652707	0.18001538844956633	0.1143644590828188	-0.1051502149170007	-0.2573908121378767	0.2942969130743236	-0.07020129807816587	-0.3579570509299742	-0.19860105245285936	-0.2971926635120964	0.028497318491247318	-0.04665623825658781	-0.38891976926806415	-1.1211990387413644	0.21800051321418973	0.13129751887145155	-0.14259484888929327	0.06384715967304573	0.016491120907931454	0.16601766553374564	0.07909462442254966	0.06801009577399501	0.16753832106267189	-0.4686395880021171	-0.1960470059199286	0.004319818293528994	0.19728808985699492	-0.14434749412091435	-0.15062097992150456	-0.5125479669493561	0.07902971829223285	-0.02435615736013014	-0.24474740761064714	-0.3054991994649585	-0.05891746550320628	0.004478909669565604	-0.016334400503910166	-0.041387613574056084	-0.21664294673825396	0.1765064661952791	-0.04545083305438743	-0.041442468260912815	-0.07747103734615296	0.10377256876086084	0.08714553294480766	0.08757180713362528	-0.1973940367873254	-0.12327942182558102	-0.07834711698929457	0.07784748019488631	-1.097968929058432	0.04043674187463806	0.0322738385508174	-0.6964526291873425	-1.2279534040061293	-0.7442356377430851	-0.9108598775144676	-1.2870909391329497	0.04727499651338631	-0.2860843779571441	-0.3278934020534465	-0.11538627408657408	-0.13202838501261274	-0.41099100198951294	-0.14627503185284862	0.14948134345844985	-0.1684684023486595	0.1256554069055779	0.0004828763281780255	-0.013901676556181427	-0.0829031209937235	0.03070368343871143	-0.1364703419194019	0.040388430161690116	-0.2345005660739329	-0.05170217068647742	0.06339602682629286	0.16229242185723958	-0.18596030321817653	0.4120670587752352	0.13285183033288595	-0.16627426238518625	-0.26300568625408066	0.5548621388559565	-0.08709845516259583	0.10101920866427334	0.3466081178664577	-0.09222543888247034	-0.1206684132862424	0.18094222801686494	-0.20430121568344028	-0.10306008619698373	0.08578352618452964	0.03539709503246573	0.2464514388987332	-0.5869491288558836	-0.11507683790994284	-0.0035426809873324297	-0.18119525078836474	0.9003236560574103	-0.21644000132325128	-0.0005378735925378617	0.0050404214007387866	-0.14684297265912485	-0.02828427355629997	-0.356522328205103	0.0027306888768094885	0.0029366755744971093	0.14328909513449875	0.011069332402314495	0.10516287406112064	-0.14075271737515896	0.1421571555954836	0.04980746033363555	0.017442236826036187	0.01440730757867485	0.014803299925869163	0.025118971211159403	0.010133269145019302	-0.17553113088143224	0.30034144637980403	0.14635606488820074	-0.2186219244519696	0.08019102244145543	-0.6929262320581406	-0.2455983208647713	-1.1794402358300788	-0.8771675510530652	-0.5465459571436275	0.03026070085742792	-0.916596667285044	-0.9943047679921868	-0.7880353623085904	-0.1867321028892889	-0.2090646676806189	-0.034439029311078784	-0.1632338731228352	0.14947994081552435	-0.25451662477754045	0.5780101647716793	0.1708523558151304	0.2703364299945297	0.0009763681581069713	-0.09283313044298327	-0.12317044798920647	-0.3165228346914488	0.07756736579566044	-0.003605205691157458	-0.07526093094275935	0.10235781833987596	0.11216928713271998	-0.2233940349795268	0.2461702384651533	-0.08736766069112502	-0.09904881730585374	0.01977502293639495	0.11088035273248537	0.06985013488951214	-0.1982653449091021	-0.32447792357751754	-0.07169378546706084	-0.05133387120927818	-1.3333006357093644	0.18603673714689992	-0.2517463490516398	-0.3920551506527864	0.06026483385565435	-0.3046971993348486	-0.3429970425073812	-0.09505832244298867	0.03882671107834888	0.2272877786386843	0.1137309549668633	0.10520497659161564	0.136209628556506	-0.021721741470018187	0.3490927449501117	-0.01465298503104676	-0.2890665860730597	-0.006392396077071369	-0.3423814419475488	0.3901604218833503	0.14376400189697994	0.5051467061678013	0.39898384238900814	-0.08631311948922911	-0.08753019496808527	-0.024901566591362702	-0.13070281027143074	-0.269816942236004	-0.1526392308245381	-0.21839179221519134	-0.020326958865163964	-0.11878019715241632	-0.13388271850411024	-0.21927589445992945	-0.05968687214322092	-0.0105140345961595	-0.10879857367565636	0.13031007086982982	0.0025750033609528997	-0.6381631545908729	0.06129627386115191	0.2068909198673639	-0.2593312247620688	-0.23373921914208384	0.07314737846753327	0.02998618669439798	0.05979948090721946	0.2130287217312163	-0.034817152056370745	0.28524974969297456	0.028181279990806718	-0.10252509722572917	0.14413535328533206	-0.1275933795658031	-0.20785904333162672	0.2530418004692205	-0.6362133838795344	-0.29998595535164835	-0.3815340731655725	0.07290428570943548	0.21278736789714706	-0.0027534211277817897	-0.1847619971444084	-0.12912951688710808	-0.003320049930405496	0.04129235579856636	-0.04360361648375268	0.12650874333900566	-0.19789677334105008	0.1503311750811592	-0.1762306806551224	-0.6071603394857213	-0.18572528217776227	0.11076128676070933	0.11176079365705384	-0.25497330146883623	0.2304158702187189	0.21259714680230615	-0.19260120390224109	-0.07894547733377393	-0.0005939334652791282	-0.09035934620705544	0.046321746010839965	0.3477677242059392	0.18539084810996465	-0.1522199801803211	-0.09740551731765694	0.0653888944535576	-0.1600391873477556	0.13723001133646054	0.13020659989690234	0.07342033760152646	-0.3197630190620801	0.2716373257066008	0.16854088443559298	0.16653769769531584	-0.182033416917124	-0.2937528448572204	-0.5133421310501842	-0.1822256510492402	-0.17293074063135427	-0.13475913924831606	-0.16961761543782922	-0.0408141436644905	0.2504931808509454	-0.2067809790173344	-0.8475586591112433	-1.3368464911867113	-0.3320588340003304	0.06872985122228688	-0.10542987080837576	-0.3782763638307596	-0.32187369054548765	-0.02480579481086491	-0.019881748227668417	-0.16977925660006002	-0.28269629351572706	0.361092356497209	-0.5750605951974249	0.056526801137664826	0.10478260396091076	0.2568624671788295	0.0013201312424219846	-0.07735224240267846	0.02273571390557403	-0.08515833484868145	0.4401199910410804	-0.08272728455653015	0.08193106897550624	-0.0012264214450288526	-0.034263387322141604	-0.38448463703364655	-0.12674822099255795	0.14582866405123204	0.4248352679286043	-0.16148869794854806	0.02204547461953541	-0.05095368943449737	-0.0924854043434302	0.21385658978534675	-0.4295927236175001	0.0045410437585750646	-0.19079856830375866	-0.2551910545361561	-0.19991106974115944	0.13416179120173513	-0.10519079227679147	-0.03073742704425457	-0.015530743435972747	0.0931339665691994	0.006101597993608386	0.4875006628276375	-0.16576073000235128	-0.19132039276308047	-0.015609940324183122	-0.18786630007157798	-0.07620306818798546	-0.05989741026209364	0.02573526369387669	-0.07479534961714987	-0.30269481510230284	-0.18021375011163468	0.23887711923049398	-0.00644897783526973	-0.04610959024425942	-0.16054486922655606	0.15968978038802814	-0.016586311763301432	0.04042247527855652	0.07706994555427853	0.18149555251291347	-0.09525704576390508	0.1351210730098632	0.13619968308471295	-0.2849033607765718	-0.13649576982727005	0.10185963845377087	-0.16252621578586135	0.1554666795718728	0.09145380316737813	-0.326897759183172	0.06478731544870056	-0.0012690362603268194	-0.6009774684244268	-0.04843238767473725	-0.08194402416037253	-0.08886672897707368	-0.11731122102517988	-0.04696342291641761	-0.06059842745189	0.04329497899682682	-0.7945062466057327	0.3354897652818408	-0.3063361071625429	-0.5472858171733276	0.17869852273051612	0.14711478605934294	0.1138996001228206	-0.01370652387344201	-0.9879028908742244	0.1725562948139366	-0.153971059868123	-0.7464775786325828	-0.30054330283871483	-0.5607907330071178	-0.019970143318483225	-0.4042044250451637	-0.14969579699057256	-0.18275817129259264	0.1407526164760149	-0.33502395018352377	-0.02831998612923213	-0.10602051507556226	0.17608034431912786	-0.4364821426937754	-0.5222310778611614	0.35568530965703266	-0.0659284133172921	-0.6606854683537444	-0.5178864344018722	-0.1163336919986848	0.4608774935889876	0.1511093359796261	0.05657746755655986	0.1714904505631615	0.2196714915369962	-0.0579694704741479	-0.1934076124429867	-0.1834649020363447	0.13871498706653962	-0.2281299490275429	0.2966384920347332	0.050001424615284375	0.0023535049633567127	-0.18207497622101548	0.18966014092051836	-0.17615912778980528	-0.26815033331078403	-0.043078288744801733	0.2997463119112428	-0.14786990799685162	0.24719300490886015	-0.04799663553829101	0.10327823551874662	-0.746715479705251	-0.1629494475896076	-0.07711815196464551	-0.1076368873403909	0.15216352598262953	-0.029158596156725638	0.24054105670350154	0.16130686253909388	-0.015354388649573844	-0.298572589558981	0.10785185290653823	-0.0017488572076160007	-0.05069070950544948	0.18717762901038906	0.1721261859820619	-0.14169412943058265	-0.14307740898118432	-0.08565514346388069	-0.19399476523476344	-0.16883586374808585	-0.014590126959086038	-0.4868687298171487	0.12765784247105175	0.4787496362577179	-0.23255013512273096	-0.05560519399951257	0.05707774042416541	-0.21995793944610464	-0.3240114056259569	-0.414216363743793	-0.3264234996923829	-0.2653987011788452	-0.18108234552150784	0.011693588028456756	-0.11618159971008428	0.1421555408508762	-0.19931212719110836	-0.039109568410456284	-0.23048803861961345	-0.9415920389040668	-0.033818840448203685	-0.2829314889455211	0.13699419158450438	-0.16676310857023185	0.17852035842314978	-0.2339049603609805	-0.0847735742270616	0.036418282490702204	-0.048806954538515315	0.09302597731168544	-0.08097627747480703	-0.8486096622414862	-0.1351276346166207	0.08081252602724938	-0.12513833640828054	-0.04183415358772576	-0.4410639058706865	0.13219965965423436	0.15822558426653213	-0.3231398447634593	-0.0011145120403153524	0.09961481813866248	-0.3909807313695499	-0.15338291815778846	0.16070031053416328	-0.3143596670321212	-0.013725272882709484	0.5275447841382913	-0.20962516343924031	0.09212937838137576	0.2274926100096597	0.2276709062989712	-0.061158617243265184	-0.5398453257221272	-0.5407865732167921	-1.2161631376240472	-0.04268603681397764	0.006120067398003775	-0.3211927601939687	0.06286828975085694	-0.00799434507980878	-0.1366439941001124	0.2725385745954778	0.026386414672176728	-0.4683216097141457	0.14844226090031454	-0.30562955134355163	-0.10424623928235506	0.041407631829367054	0.03711723564347006	-0.4426992806241484	-0.4811092446049429	-0.2360487795471675	-0.06376529909053931	-0.1694530601607072	0.2994527244853271	-0.45015382765815976	-0.049464694261091714	-0.31595317935616984	0.29164371342943474	0.17088677148342205	0.03992622649158415	-0.3076027358008363	-0.09876673871444082	-0.0002754495646543582	0.3720358302273009	-0.11706051861602915	0.17386961057189054	-0.26158885173457996	-0.060613928101776834	0.09435812140738108	0.07851005372567027	0.021375960983909474	-0.1000337411029431	-0.4313825903967152	0.00794005906443937	-0.07933576786460636	-0.10098301148105157	0.3651047242319512	-0.07466134415345822	0.3316162697819685	-0.002958911378306448	0.13484116324706846	-0.09544700083237932	0.05028304120136428	0.11452679124461683	0.21281188519231206	-0.21909521461453846	-0.3611992308307992	0.04335093472767345	0.2834414481976608	0.22151859060456167	-0.2480951769922647	-0.4249768948905644	0.0025066286356699237	-0.22611432707394	-0.19852122885103712	-0.024724769861734625	-0.008423681648730358	0.13548975997332824	0.047819555489770314	-0.024310321681643092	-0.3605128219572344	-0.5680288849553736	-0.5517710196575623	0.1006715922797702	0.07015487697395564	-0.48681135427957706	-0.1120850178625878	-0.11878356110474672	0.11566976413624308	-0.08428117572485351	-0.2706020481463915	0.27379230586190056	0.09687546227237888	-0.1956161898390133	-0.8839424059859348	-0.2460156647540605	-0.2285520008984472	0.1522660404491982	-0.0012266503715120615	-0.17372781768844653	0.12933134394720402	0.03938465060146521	-0.2802974836516617	-0.4183446791058682	0.04012139736646216	-0.1609586802365356	0.021028996380480502	-0.12012131998741366	-0.10875955950620586	-0.3993924003822633	-0.1103980509633756	0.07188356789859886	0.2493817160913813	-0.0763721284100934	-0.35392840656084845	0.5677870711245466	-0.06660308908931298	-0.008543406078520306	0.24492474098850586	-0.18858701540394174	-0.22337398256001748	-0.2723948278596279	-0.007541879443843378	-0.06395189641225407	0.25644941960325546	-0.07293841276436018	-0.7145582587602541	-0.0003975545024830905	-0.28738042568413724	-0.16971468654946326	-0.2328381804961419	-0.16314150489908927	-0.04889450870890425	-0.10539464990301647	0.03845981888746496	0.31747194088351616	-0.4188465143942655	-0.06537922856821526	-0.06693435766139515	0.06226881171552572	-0.1907676445835367	0.1163196974504842	-0.4126915877904757	-0.08497927232012949	0.008976191952971955	-0.4986747262339744	0.06953758505658633	0.11932901552845175	-0.034885085877700575	-0.22235794679876708	0.044362748066104914	-0.3544505098752822	0.1861668320043441	-0.2580171433846709	-0.3251150166231043	-0.4538905112820426	0.11302921549958253	-0.17372819785612242	0.03967860847096153	0.017010163484162573	0.015141789742510918	0.0058925266068488545	-0.21803440586755385	-0.04337444656730915	0.17475987870970144	-0.22062603182767307	-0.5327181166995563	0.13692613502932224	0.014568632961180925	0.14116799860566615	0.04361442926258023	-1.3387873830787893	0.16565210857188278	-0.24002868263818855	0.21540627035986892	0.044559412293746506	0.04089860780672178	-0.992290293596474	-0.3355466887642755	-0.17974188495086707	-1.0997419093655048	0.07927563911453403	-0.2116767099318035	0.025583118754114457	-0.2233133010827428	-0.21917483825286893	-0.0197259837957262	-0.19671562636803652	0.2666043429886655	-0.6062476882970449	-0.8294730122982176	-0.8178302939244935	-0.7961262965435955	-0.8772879120287662	-0.05203900245332749	-0.17443887606524344	-0.22416827143371196	0.04653507273144486	-0.2376746555113512	-0.717572088144072	-0.6912173942959794	0.02434618589465023	0.14109764818237813	-0.3849439976656136	-0.1379129712103474	-0.43606019916999494	-0.2951058618660591	0.03681336566808332	-0.0956324711809968	-0.486179743470979	-0.19746096815924224	-1.1826145954793708	-1.4508232170664015	-0.2213219476774771	-0.07029699237567884	-0.16954728070374714	0.2859820087184137	-1.342652694517129	-0.002016554849188235	-1.3304569973591929	-0.5868068982216359	-0.03791232473718388	-0.5947649280600417	-0.992231422316564	0.057665111132128674	-1.161940156334777	-1.1459289117598783	-0.06873972130183141	0.3252464274353363	-0.4516309042524954	0.2963550183908677	0.06032260825160704	-0.27915445531338784	-0.047357466956804775	-0.02178876090178653	-0.037739631785207714	0.22737854838838	-0.2757375007602844	-0.0934762760035565	-0.2309837949236244	-0.2055590619992813	-0.10229000557145372	-0.6094052695106127	0.16804311034608552	-0.4426568182130424	-0.2698124303510102	0.1802221866123499	-0.20567511752230053	-0.2449881996702733	-0.3209628881970508	-0.06242199633701879	0.3593105603112659	-0.08059970700681067	-0.10519271666400548	0.013427660067160486	-0.2443032237572722	-0.3165063033021417	0.02287513372216216	0.12605020598133412	-0.1942999609166143	0.05229184894789541	-1.0186284030079211	-0.6969933845137354	-1.1044004778265242	-0.18347074331486854	-0.17965932354265576	-0.004053462058037265	-0.17847323328828352	0.10340639478166004	0.0561355225965993	-0.07381258219024457	-0.26689514895625605	-0.4641600186468328	-0.05119459893828409	0.06027815707741535	0.025621691312626087	-0.19042441209239905	-0.040448879371906034	0.01379660946527476	-0.4010796312656269	-0.01573218881853265	-0.13058407325822374	-0.12162163202873068	0.16159443175436836	0.13408208585168874	-0.060133648307393976	-0.2194515520716488	0.017932878730035427	0.3040289759175501	-0.5125430731620528	0.25112308671234884	-0.10045149197750916	-0.09434819461583682	0.08424021840794027	-0.10200324894501656	-0.2220496844535848	-0.2399643056158849	-0.17828677418204947	-0.03773662513580324	0.21461417311517347	0.05870216267454813	-0.33690646625406523	0.13583109124108367	-0.17069067488439166	-0.05590269622513769	-0.09276374495133123	0.003255115083004857	-0.11680655955373312	-0.05115279051822907	-0.5908659262428523	-0.0025458497330922373	-0.37966000420205226	-0.31259531627973736	-0.201207464945494	-0.3027931566617422	0.16737111991033346	-0.27432780016709085	-0.0392159663802641	0.1198745100056932	0.2423617818436598	-0.06118270219710061	-0.1970895367707787	0.08137514795921466	0.14675725146252278	-0.08392764083722724	-0.24305699437299924	0.12864380855237234	0.05718344337333794	0.006838590810819639	-0.01508647099929706	0.1544289643590541	0.031538742917511214	-0.2618263699585903	-0.11710013551139065	0.11150886469669324	-0.056982753338893084	-0.2596463101666535	0.04033995819279933	-0.007744418227046213	-0.5782869685006298	-0.08220544615929469	-0.1477363049991053	-0.5038084481673102	-0.3412790234285973	-0.5508316073371378	-0.08779295859417481	-0.11276156398602097	-0.16637865662798074	-0.1822362574098852	0.4803133658054224	0.1018053581705108	-0.14031616416288173	0.23898573186010064	0.29150653680147537	-0.5058680407938314	-0.3418912552183462	-0.15200314282760766	0.04117555285929955	0.03060265597405117	0.2630007563097272	-0.21864633587589005	0.22766812489265734	-0.2224520303676828	0.12753084946660825	0.12209977765354682	0.020944118433520283	-0.05562381571465586	-0.0074868515394123656	-0.0430492813713016	-0.05658859880520047	-0.10386314602700324	-0.2207352528237268	-0.171958000620762	-0.03925621501457717	-0.5846815370688527	0.09676645469866177	0.2180775502578136	-0.3803488704481168	-0.3229433716254033	0.16909558683442152	-0.03904026544608928	-0.04267892018653691	-0.2334859818029485	-0.15423306482036864	0.15810554770692373	0.022223757269545136	-0.1883307924011164	-0.2327454151608385	-0.10424970417522912	-0.06595040095384594	0.07545016818907033	-0.11872231080095745	-0.3120743299320719	-0.7585085863004869	0.2044947224033757	0.06211315255006685	-0.062104664855903685	-0.0509756731484593	0.1048251275568659	0.1796418199961276	-0.07366391908594973	0.08691650154706689	-0.1577098669207151	0.03620090595484226	0.2920694031993172	0.025115347960304017	-0.5806431999070262	-0.915960915597846	-0.4573115415551389	-0.052998890691495285	-0.2430949380420857	-0.8222155927297982	-0.2221321545996976	-0.057906009419666886	0.08084562024682564	-0.05513114260245917	0.028827347119334008	-0.5573716825020345	0.01893321177253467	-0.017839363073341476	-0.24321397693303184	0.15575048579267145	0.1735259053050866	0.1916191174162849	0.011809994817055887	0.04892855877424862	0.15623640886983142	-0.10989527597056496	-0.09997937763817764	-0.1135690208427282	-0.19598535659697044	-0.4161333489630117	-0.08110247380911846	-0.17195428778013375	0.13973408846616822	-0.31412035584854897	-0.12307916591086485	-0.37960157128716265	0.18352405885767392	-0.1946578016306415	-0.20906797216447331	0.04131160939738045	-0.046522370317220736	-0.3043557256230987	-0.016849207707157334	-0.3129331770168757	-0.18542827524073927	0.19011265371843566	-0.1200781238356354	0.07364605236246136	0.18454266490439547	0.07389854363226535	-0.3623277563163459	0.6561274776349166	-0.31210453956203044	0.024163923562172077	-1.4071276307736107	-0.336144207856982	0.18200135805224496	-0.06106021601255751	0.07307137344883924	0.015610363390594332	0.1142012779369203	0.04385951373824335	-0.4050973753905716	0.3168512714808117	0.1358669258897182	0.09214020007065436	-0.14344200749771993	-0.2105019859921723	-0.09260452647395216	-0.15251800067038854	-0.5895104877479701	0.04872082602108685	0.25930469727370703	-0.22249027769551255	0.05735592774468155	-0.1716531715723358	-0.09210649533326004	0.06046416264973178	-0.12864750965272295	0.011243902130041606	0.22661616955306355	0.029156251971748467	-0.08566625011211505	-0.00605735708062133	0.15909915603939584	-0.2400405020519604	0.21210900308416744	-0.031344861145210075	-0.9035295322175853	0.21051224528953444	0.08042942412137848	0.17040778505394288	-0.2916048722951344	-0.13886985116376413	-0.39227747461194107	0.27578779647714524	-0.2033335004853112	-0.2085080899811748	0.07719043867172609	-0.3757452572912682	0.24229539059388144	-0.21160340984788684	0.03027698879056155	0.06785315066156912	-0.002100839372369821	-0.8393766598856286	-0.7234715147952184	-0.5264489455877077	-0.029049283237976224	-0.41996197164089055	-0.08380263323231085	-0.2147139266491428	-0.13587808240493712	0.03827022951593701	0.2726118786783715	0.31585299748910417	-0.08432310973938711	0.040871000003240815	-0.027554425066932117	-0.02422512376581093	-0.07803332035294368	0.13910575551071566	0.19654401355495932	-0.5324955910194319	-0.20400232903759533	-0.3219588082094997	0.0006477741482918634	-0.5278532053596113	-0.27666336019735016	-0.6233808841463828	0.03608078428739429	-0.0981667303190186	0.33207355931553195	-0.9122315531883416	-0.3733126492552744	-0.7552975435367557	-0.07573670041915555	-0.21542978179181665	-0.6205554890155315	-1.2867286441762222	-0.306473657464329	-0.25207491327003434	0.03304362990741177	0.37195317615679296	-0.010704032552915809	-0.08456563264163929	-0.6560887840882735	-0.8849259114963265	-0.5003378522432379	0.21778645572504451	-0.5371931580414997	0.10646694417610594	-0.2990446703391481	-0.021499018490244992	0.04158972594170048	-0.467648566357225	0.0002763167721525223	-0.15717687462888347	-0.08904898933706852	0.10500403462613073	-0.12634417812528867	0.09936595572454757	-0.04191081763466555	-0.238704891772736	0.31337267175541483	-0.02428079383824965	0.13974066003586136	-0.491535841452384	0.4833905816202806	-0.5912991948564673	0.007433558795177134	-0.02902714937177788	-0.3402078882989559	0.1540254553238801	0.10039051743608472	0.23478814751677146	-0.2715444655611351	0.03076362841649549	0.09388611569650153	-0.5113228233244261	0.44896818678639455	0.2439360529262409	-0.36006699693162664	0.033271122717723554	-0.21200715525255373	-0.05046068854127477	0.04521517119748693	-0.05949314034577215	0.2692862950963173	-0.1923442822876885	0.11513252248469515	0.004383751893214346	-0.0820422576766955	-0.12879964427185114	-0.14041052491434192	0.026816621711135892	-0.14800098316624558	-0.5332757159573395	-1.1273244364240995	-1.9936956681561977	-0.9034157531041004	-1.3123976597669835	-1.2778170088592296	0.189332108393708	-1.107061436301484	0.09918947040308218	-0.2821625728949593	0.10957785080520174	0.24047841371996095	0.16746093637028298	-0.06906412254826462	-0.09823121391382564	0.15305920359432593	0.1282235003230558	0.6160503517141402	0.3104811115514226	0.22326490031160492	-0.04163512222729043	-0.0827674057840282	-0.16656038793442526	0.0793517945851252	-0.003081237259396278	0.24208791363946103	0.09979777653648376	-0.2444190495356105	0.1126164544449329	-0.08215508773142144	0.20633624512744755	-0.002640716558289629	-0.04624244466061317	0.0552960127256182	0.11198926934438384	-0.22250085693067492	-0.6065367758216557	-0.3292736190037842	-0.0769008760611365	0.12906492654947954	-0.17680411371203106	-0.1218481224635791	0.3321797566621128	-0.1075061010715681	-0.25278101005949205	-0.04991151616515602	-0.3450653704135862	-0.008342943227906026	0.06143240422420485	0.4063497836816181	0.057290022738764074	0.03937685077859168	-0.6016634612293448	-0.24626254909097745	0.15414735882930586	0.3395402249053142	-0.2244830728607636	-0.12725925548687092	0.02077179146038273	-0.3940138598619183	-0.06574422399891494	0.06132361126004611	-0.32872651175982465	-0.02075482315665642	0.2060489505914677	-0.02343938594991615	-0.060294552960485866	0.2318943516820322	0.0103097913420734	0.03974149885393029	0.2094484152742688	0.1633867069655177	-0.1133191143221527	-0.0311712154317336	-0.04396158124413094	0.016640998367288183	0.17449728068546722	0.19151601172887425	0.1115838902548398	0.1883715129198754	-0.08592937201502937	-0.06284582711549799	0.2971075360151198	-0.298905192375565	0.1839024285556497	-0.6604263818547532	-0.4356322723296363	-0.0008774608056689168	-0.4544270228342326	-0.19080505864607256	-0.4202930320121063	-0.16076609513967652	0.1323701522754612	-0.3309059532610267	-0.30346269133859	-0.14083461453262575	-0.007297952482136874	0.020106363064308217	-0.1340230124678769	-0.3749555664839062	-0.4017818440834417	-0.3935701127668068	-0.4761603997618949	-0.07907242725899236	0.31320659369521553	0.053673899476620816	0.17546704923553608	-0.10305045900415563	-0.08072396733756139	-0.24335693261798866	0.040862347479456336	-0.006139924207460276	0.3438659444339612	-0.20421219078078467	-0.19639514068324426	0.2540863281822999	-0.04165679776091541	-0.2758637704161303	-0.2511919052199344	-0.0405877981515473	-0.5307549527056029	0.012906305327823048	-0.16355007643888145	-0.019524060864952928	-0.9475317004334358	-0.04886471470008702	0.15652010623929022	-0.3398783415555944	-0.3804987184726417	-0.06763461586741687	-0.03120215925804641	0.3256338845289251	-0.003842062292036019	-0.3513437651684629	0.1212522239486327	0.2508042845672148	0.2163935907142627	-0.798080270174314	0.07496965703085473	0.08127585045154204	0.22155240383947888	0.10076601255106638	0.17381131609492756	-0.22777099426362335	-0.039892281581213	0.007396560994483552	0.14800493249635888	-0.2260203617615356	-0.2034106289177177	0.4140087083444479	-0.08031476473612988	0.22701820600088365	0.13805847658510706	-0.35149324877569377	-0.34332448222755296	-1.7289625252721958	0.12621570988764844	-0.11571200177908793	-0.16409410158914398	-0.16721162133474854	-0.2527662014582082	-0.5198525909189784	0.18220532779682094	-0.008531519627728044	0.20369652002537686	-0.3922767938446926	0.02117964197250308	0.035727374870757694	0.2707558316412448	-0.11594182543493972	0.1442025505100051	0.10429278268519393	0.09354163651027612	0.14537169726653426	0.04621722415930312	-0.12039706358642023	0.3077962622723426	-0.3248151571158796	-0.10138240131280972	-0.13369671586141474	-0.10790741085062512	-0.3367609944487512	-0.23947204523207066	0.11260870131365848	0.12316673570824332	-0.4102207802110029	-0.1770582388574589	-0.000888737956761393	0.12023635657139148	-0.07912736610225657	-0.05602666013783477	-0.15580027140110492	0.03260328925816382	-0.026939996658586485	0.10082996907390382	0.021703492252125645	0.010087955735601657	-0.3194617831017433	-0.07336579148404078	0.04749551810011676	0.0071785342982186185	-0.2418493648703131	0.20274374940273476	-0.21444717784696984	0.3115304084280305	-0.13685529882234432	-0.03619590272700734	0.006446802763304956	-0.14607803340243447	-0.04387514745272461	0.004495372144574594	0.05411170559535094	0.16958285272570664	0.28971134818644106	0.1260140761986674	0.07228622985500492	0.08574872934871235	0.2448216765267432	0.08715194102960973	-0.15056976595370455	0.19064790606968968	0.0010254189831830397	-0.5010835557907997	-0.15363382318651742	-0.07263060883530237	0.2620207830813374	-0.12417986816230445	-0.2190551206356526	0.06718136522110849	-0.08476612988852437	-0.07643944317377245	0.08303442940891644	0.2572649019114889	0.1544682850456703	-0.058918566762726526	0.3024040486020589	-0.0023291275350853665	-0.3293935767372968	-0.08624821779390579	0.1862019184057934	0.1173426836716707	0.12208696654625308	-0.5182431252255727	0.13537158043715225	-0.1535758688083166	-0.02429257324598337	0.21821709922374805	-0.14974214504077352	0.1838927864061536	0.27935380483762995	0.19643962890563685	-0.041272580771243066	0.21327329030016406	-0.08332981486421735	-0.00040653165949497633	0.07190057300717739	0.06978414441357067	0.1980640662775409	-0.0392981545960772	0.1693987158472743	0.20601717681515966	0.11364683681136947	-0.0034818035517139388	-0.1367160152595728	0.18056290039653447	-0.3552527853168116	-0.09377694595935304	0.07678654062334526	-0.2165391603897741	-0.1284646666899076	-0.374996302159918	0.1724292133248355	-0.11556756723202055	-0.003439615261259096	-0.0991268603402402	-0.26419956889664364	0.3897522667925904	-0.18660412943892854	-0.1331871243715442	-0.04843972796164423	-0.3526948558320745	-0.024205761081227253	-0.011854331989056685	-0.16037036178653766	-0.23839932836451525	-0.26262584527606553	-0.5106993967295429	-0.15776550972137834	0.16746755037827762	-0.09068630109097196	-0.08781780338998038	0.3917714690817553	-0.17278419556063265	-0.34050744740855604	-0.11145874318971638	-0.03202869114515128	-0.003536689202885093	-0.1950608429206863	0.2776575097444147	0.5941732586171161	-0.029416720254510937	-0.4212760836756773	0.05973361586318005	-0.03743295426632636	-0.22169203455478895	-0.08428905932003074	-0.2883692311678799	0.17106879050433202	-0.033672878794731395	-0.15943572676523324	-0.6783819165044512	0.15857008429412478	-0.15811434168512534	-0.1105624464050411	0.051429435434150905	-0.17357088008026958	-0.487285421150206	0.08647517644368821	-0.07149607591767418	-0.4221309774492227	-0.08006728317000089	-0.5231699062006563	0.1058336116508678	-0.21188723355798866	-0.25072889029162165	-0.06766122489570868	-0.03627983426507339	-0.15766245011285598	-0.26797371637029704	-0.21121200018664688	-0.03387356031441089	-0.06598405086618171	0.05498487740619894	-0.06954735421668826	-0.07296082388486598	-0.12223641994797108	-0.2907391919190123	-0.0065621484257904076	-0.6900260998999661	-0.2821763283663269	0.014365407783656622	0.06257803877526576	-0.3662517876683815	-0.3197776573016191	-0.08149948298473174	0.18097763438919326	0.03049715857080875	-0.017683666054927532	-0.05397270546032746	-0.3508105496629189	-0.2968063577043689	-0.3646557647904859	-0.5539874353340185	-0.08314297639008128	0.07744989222291931	-0.5858395811305349	0.07785741447246944	-0.03949478408997182	-0.4216053684893704	-0.18678314375219265	-0.06946900285390012	0.25888450079655584	-0.13573361693832905	-0.4059404830884444	0.18087200499622447	-0.2482341260920728	0.00840644983934328	0.21266938834467253	-0.025678079429043738	0.0316755347403004	-0.06901228493640932	-0.09969302797858813	-0.0025402627423651947	0.09867801261861307	0.11305732580342802	-0.25399921475410914	-0.007541444420821115	0.02229457823336603	0.2759782584632012	-0.009348145197590493	0.04334897766856946	-0.041751040356484914	0.07502849824918463	-0.2995256882856764	0.01191215301786632	-0.17253751045693014	0.10701324034475887	-0.033155776753032135	-0.04423184995970436	-0.3684243409493485	-0.08505383690616959	0.27777946702596684	-0.33264095876052924	0.4067009987830892	0.08552873823764913	-1.0039748296821027	0.02500806136084175	-0.07177187002067126	-0.11532248303307452	-0.033570503428163714	-0.15524155594322428	-0.05225324442986919	-0.3861267739001872	0.09172137880113136	-0.0019657874361842767	0.07577927860344981	0.26903281134394064	0.2979677974788462	0.032981303458664284	-0.2194780501505729	0.054973710267927266	0.2696463932700928	0.032872312249900816	-0.006891529229065048	-0.2804053003878476	-0.05154220942452912	-0.042801393417819036	0.29031518434089315	-0.018817545345312058	-0.0586754710623555	-0.05765836589913052	-0.13042359975534487	-0.01927819725096065	0.17014654519060576	-0.1923869686609383	-0.20073512438467525	-0.2734685469023137	-0.14199316204552068	-0.1659602312063813	-0.020316306776906004	0.1156701454937252	0.1874621090246833	-0.1896162991807293	0.12324345382800032	0.2333745351049657	0.03284638933414336	0.024668463428557368	-0.16160251285230748	0.004138215359978932	0.2473085684144423	0.016987325164639078	-0.3485129033235295	-0.5629473628789476	-0.14658508634783474	0.11321913869960992	-0.41192462536229707	-0.18059204188026998	-0.07777130662060949	0.0053294929400600965	-0.0919495234350676	-0.016724674371055473	-0.16987696568212532	-0.3411595685212049	0.02392284880786958	0.008985949119305767	-0.3396522695446824	-0.552485455474353	0.2481626883204442	-0.2429007510840073	-0.1833182241570741	-0.09249859833287713	-0.14490685851705912	-0.0808071437830579	-0.4194794285555071	0.30021052492053096	-0.16752877283999187	-0.024714266419103157	-0.12643847217101525	-0.1944074174681043	-0.15707381868439946	-0.493208005008378	-0.07087993224205315	0.10085501460128897	-0.0914968126193243	0.14942882833386045	-0.3117562000772573	0.013345251364842513	-0.10081750161903967	0.08064557388656025	-0.05651360736278075	0.20211952130154104	-0.7053697132579443	-0.2011417395403066	-0.4220440300779099	0.2227550022001013	0.058233077086423925	-0.035902098267970334	-0.006322809095627111	-0.3691075665456797	-0.09227136497750237	-0.06328558494310017	-0.018415488061889924	-0.005607812212536404	-0.7778313377253699	-0.05208146179255403	0.04959822510307183	-0.04316156897042416	-0.20223770611128755	0.0490717723411602	-0.7355734040320698	-0.4698879206464461	-0.05167749433054169	0.2387772891014267	0.27392670347468273	-0.508294069390198	-0.04415079173867311	0.20299492995941715	-0.3686435503263701	-0.2622935299787001	-0.08090586266439667	0.14447141138203698	0.01462379663337388	0.005226430383659136	0.3080695628091389	-0.023893237732563712	-0.1526095252815326	0.11375179670674708	-0.15277256667983333	-0.0962222324133695	0.050450278374773484	-0.14895584023256675	-0.1765226317265534	-0.2567862885923585	0.09139326231279417	-0.21324030974170052	-0.2326785856205606	-0.01613712139074309	0.14666515553271015	0.040248038761900064	-0.0699788020650416	-0.2666180553588756	0.06768443524711948	0.09296051903030124	-0.09661625863423104	0.2442074537881132	-0.011683724107365692	-0.10429864683752038	-0.09245939246755064	0.04528643989300644	0.14757143710837212	0.04967244179179642	-0.2477678144130532	-0.08706135719072007	-0.04018834007742311	0.21317655818157089	-0.0014956952974506804	-0.8000516621782009	-0.09692466840857483	0.03397247758108856	-0.26675465589683434	0.01721540034253875	-0.5099241098215165	-0.4584873019192958	-0.1992178957590798	-0.157374778649413	0.08666591991893435	-0.04715412696849724	0.011938709641153004	0.10132371345608816	-0.4897191597806394	-0.1754734784509422	-0.2954996906015434	-0.09713841288006472	-0.011506546313186572	-0.14214547480233372	-0.1065535579777743	0.02218892816296417	0.13474272041959834	0.11799173853785028	-0.34092546252735073	-0.10011082352549217	-0.3181435051930845	-0.0530449219510605	0.02655966263230488	-0.5968446740119879	-0.1077895547096841	-0.07494553843389061	-0.0377148739871169	0.01872787180892464	0.29858529782471943	-0.19897671909200315	-0.2562632593262358	-0.4291922781549366	0.18143977506142214	-0.26919405391520485	-0.017160473882765127	-0.1789805989968029	-1.0824421596159726	-0.0883998657970767	-0.3699268461028611	-0.2469075517231837	-0.012401641967427256	0.06334864369790824	-0.08516735954466992	-0.19592960098765175	0.04461626715089265	0.2167761395042513	-0.01324887244945522	-0.861436950109874	0.04595170014950114	-0.08903571197539509	-0.16042858816087946	-0.08232516388917023	-0.2536738819655784	0.2371702878161861	-0.2533078644524453	-0.03347790201438919	0.050309855224984566	-0.0205219431583334	0.3222361227272395	0.16531694507286251	0.2268233518346733	0.032313366457682416	0.20268556176989247	-0.014105083079469304	0.010871502724217406	0.1083504065391206	0.1026887378097168	-0.1982882085146632	0.05319248711215222	0.03994116244357345	0.3415960395405986	-0.5030211085459904	0.27776577631441685	0.04651458152793383	-0.4324688537341288	0.11083480917663907	-0.0774616558325174	0.10213740090009836	0.3277682932059646	0.05671997672726205	0.03850957382306281	-0.06663913665899451	0.1873555352748932	-0.1339984290364022	0.23363658901302195	0.15706764705759654	0.04876857398744625	0.08558324034276428	-0.05295886517651581	-0.07139764186012174	-0.08571794669846927	-0.2741352609932759	0.006318682804302323	0.21852083072827624	0.1314117086963443	0.15654940212152188	-0.2431891122334801	0.21614148789940912	-0.21768410018604512	0.0005336158536452387	-0.4218054483405254	-0.14690531329912998	0.05167835579834098	0.18266078574159464	0.2057153660515664	-0.06762020924123248	-0.15281621066289264	-0.011233381223539514	-0.1611565217760466	0.3132812008843049	-0.19162678276896056	-0.8782386687407766	-0.39166103356988197	-0.09425417345006053	0.002431610949934366	-0.5487402647676326	0.013316993715737212	-0.02575062604641554	0.20709992694881574	0.369305831238748	-0.11700765603494055	0.0769041554935725	0.15498027737382702	-0.2272939130703055	-0.2964560870775509	0.2894094783481046	-0.11066571825180846	0.008026957173295959	-0.16677944089202046	0.14241710714897124	-0.09313411866532724	0.24654284306630744	-0.02866577198777369	-1.2972168288751678	-0.04071209015351464	-0.5670450460083377	0.1272401394277446	-0.7681133154683372	-0.2174703705625591	-0.15037456617184736	-0.06967384087071588	0.1979456179993173	0.15622533779648928	-0.1644097767615194	0.18000350169437207	-0.10737237192165923	0.1890572287911284	-0.0007809404554033817	-0.19129444695187706	0.2037100607152164	0.15907535582538795	0.06753344661695226	-0.14530315512698275	0.030998327982852538	-0.2901171998470054	0.00021116941014103928	0.037020613571156304	-0.21943804434071235	-0.3178325535050607	-0.031398718857000574	-0.014649644525326591	0.485804539944562	0.026670617746900025	0.011362260710458377	0.21568620271149336	-0.025296915644171955	0.09568925373032997	0.20274689658591924	0.12448127837318712	0.2750570402669371	0.18241681755228698	0.051130163657573564	-0.10992366887457944	-0.1890742375173413	-0.06397875119430986	-0.038797754925418336	-0.14461207926760314	0.08324352682928284	0.0063352360954425785	0.3235091482873698	-0.08716450992466991	0.1455261800558374	0.09874891818062953	0.27376620196882273	0.036138000966088935	0.18361417554952594	0.008922779900522076	-1.2329819454525714	-0.637431834448	-0.17192828047577818	0.06754628717331053	-0.5323175709207736	-0.7506315731352374	-0.0348576173648147	-0.7129370233217891	0.029058411407068382	-0.14916059152510813	0.1328542575167357	-0.4191382262996625	-0.0013199972179539533	0.4666621798102815	-0.9632220477019948	0.11544062800359632	0.1959818611713247	-0.2504670488288059	-0.05179493309899393	-0.5079065907346154	-0.6331922082994952	-0.3195335120777954	-0.008206233850869445	-0.12217296613764984	-0.2427832748205218	0.2587378555699873	0.2738868641147468	-0.4359654712325148	-0.020191113125958216	-0.2415184510225168	-0.3825151057249357	-0.14571343088832947	-0.1480530936369447	0.03348265357402594	-0.06714701799211001	-0.2261853460664169	0.18217291938237554	-0.002558911125360214	0.02852604556133755	-0.4109025561474915	0.3479268006417655	0.24217887279960515	-1.0845870948804477	-1.354833907420957	-1.5566400440769108	-0.7679634803481102	-0.5793228987767555	-0.3111716058693796	-0.2040344770786762	-0.7259902480019136	-0.06285215093009297	-0.3403220590978013	-0.04090513320302689	-0.314124959477296	0.0024867774805681733	0.3172335535219466	0.03713621562054837	0.3956243102332862	-0.2132409148690325	0.03568717977794096	-0.037427966399186635	0.11283847786711285	-0.03439575160298357	0.032312396600552656	-0.1385368726309244	-0.5417503223289966	-0.2636724203345671	0.20673412322683035	0.21684354646432785	-0.060991709420586876	-0.5370491039410287	-0.23983734007811286	0.026724932052715127	0.2716875198889331	0.3510893770553167	0.1955913470790488	0.11739183805699435	-0.2884985329370482	0.07857122636337273	-0.25184804998553184	0.14792072862478595	0.2037054000600854	-0.1681215211780849	0.20101811411936493	-0.4190027025015496	0.0389026008990676	-0.03814977969787205	-0.09812173836313362	-0.17756219638299686	-0.2963526456726506	0.14429906308149412	-0.16860933761641056	-0.16528836954533846	-0.032336595816637004	-0.2036995087197517	-0.05042546122294199	-0.4102529266476226	-0.11492621375500542	-0.06352413997350874	0.032572618493492154	-0.11997797414982353	0.013526489755746982	0.18611697382828185	-0.2871137530616859	-0.16498160567095885	-0.013287320507182109	0.00519748261014728	-0.2545464073463332	-0.19962296658360767	0.3368878944323632	-0.1988684216537288	-0.22393266923622998	-0.14036742535562002	-0.410298799312127	0.14012526880247952	-0.1502628155554859	0.020785188729066758	0.15673229711622694	0.12847792813983652	0.3491509544726117	-0.15732468813216768	0.05001661718297405	0.01624529047985554	-0.3117811772214901	-0.19193792329987144	0.2156578595186817	0.010170336784703807	0.10016396850810247	-0.05669131693163545	-0.4171084440788656	-0.038993631556322114	-0.11633877694487715	-0.19286110626587147	0.2003312009959807	-1.2955425320284877	-1.436811789277249	-0.10812659691441602	-0.19948844139016972	-1.5627472707537169	-1.2227196507791749	-0.15435855640378993	-1.2614189496545243	-0.277238644326726	-0.4326112473546697	-0.3861938799670572	-0.4706872959216408	-1.3046833149954098	-0.0942608061574875	-0.7198234351188162	-0.08836336506054572	-0.5112297926256991	-0.8466158765067485	0.03402871429007925	-0.0170284065176514	0.025757993708267157	-0.05877725021027405	-0.07118563399654497	0.18543450634104933	-0.23292613500012804	0.05964449032553255	-0.3400445662026144	-0.13782406902983846	-1.5024636413519352	-1.2091122200072353	-0.9901605143449684	-1.1019093383101422	-0.7470278565818913	-0.10885976998193148	-0.2714401796632231	0.02362378147640875	-1.0873150438271888	-0.10356472497805387	-0.1801728234467468	-1.4782458681018469	-0.3666080803691136	0.12081536087332335	0.0029071813676957467	-0.2029628653458151	0.19007081400806786	-0.2095775793801292	0.3385036231096294	-0.5598026668255071	0.03009597860349928	-0.09377968987216236	-0.08901646309070654	0.017123594915556782	-0.2419456222453712	-0.052760374479701916	0.05704101759470771	-0.053001998021019424	-0.2504836079230128	-0.3728062884701975	-0.06691047432257657	0.2257644540202061	-0.33476051735559226	-0.1869379176111297	-0.09593864446734132	0.5240869663388579	0.0818431257353174	-0.0612641278526967	0.1251156706049497	-0.281089553110758	-0.3318898629777911	0.06336488716148819	0.18404346602270968	-0.9261621308942836	-1.24284368602645	-0.0899088727351333	-0.669662015716122	-0.43918519280200896	-0.4674819514219061	0.3885480183970487	-0.031575479575647256	0.15481652297974816	0.0711598633548343	-0.3835849881208468	-0.646544760445619	0.1789905950036204	-0.13683909581921835	-0.3696853959667846	-0.045305802220722426	-0.7517396397496753	0.04714708336731907	0.2362059107015117	0.18025422266670527	-0.0306117875036448	-0.5262063525983562	-0.201978984665825	-1.0068338082461494	-1.2918060420907629	0.031979378563058034	-1.038342584934839	-0.39237092957864345	-0.1440965801005028	-0.3110407801879136	-0.39751503797711996	0.07786560489003433	0.10289607267637726	0.004969306267809609	-0.1626860982086228	-0.22247304003915894	-0.12703949479085494	-0.2891159248398095	-0.03428548585011642	0.4911366557406526	-0.0923131861387106	-0.04686477883638604	0.0888346693596631	0.03468984605385221	-0.14788994368886574	-0.34579125261783444	-0.03965300215208281	-0.04470835542375291	-0.19514437325704084	0.09275519145710563	-8.046836926499995e-06	-0.1518133866711828	-0.14993671045871088	-1.1299852258555458	-0.2424497315584254	0.1972889831038028	-0.18407305052162226	-0.14511566317842298	0.005032645470443428	-0.3605428469056412	-0.02223566265468227	0.034970150743724004	-0.02997773758722788	-0.14533137763545995	-0.0784331472077881	-0.0079482087193902	-0.32193443626403473	-0.21419576504070773	-0.010547029230088174	-0.07993496952041328	0.1849660188908996	-0.7061332548243571	0.08288852774144134	-0.16281572586873616	-0.0028652805059573285	0.21012210532089767	-0.09740125414837146	-0.5897661823027214	-0.37932098416739257	-0.13793191271490832	0.014948514180384634	-0.1438930119274939	-0.14111004726936113	0.28853448088244504	0.13783571468355688	0.024884163648425592	0.1512147218349359	-0.1623959168278604	-0.16805235828693876	-0.04772575294479522	-0.8851884453880384	-0.16178248073805912	-0.07873031611691048	-0.35430028956469634	-0.40104666819323775	-0.4925934260157309	-0.7789977422452702	-0.4632544401718901	-1.1284396240332668	-0.18853614127214996	0.3632494320126662	-0.7735550308451802	-0.16442383345226888	-0.3342827144410205	0.2380003940072004	-0.6754551763710924	-0.202758944801517	-0.1964587564532523	-1.052577174436602	-0.5946564104992286	0.06701428341113994	0.19967566574656076	-0.02799476496784821	0.10073421293697933	0.0971691786221158	-0.4194487750001588	-0.5132728902818402	-0.4113173159083846	-0.04672495975931572	0.2130528035639174	0.07363043872671701	-0.20454836182473024	-0.09457236930104126	-0.5977332349516384	0.009149633950921636	-0.1376561676551855	-0.12132781522073133	-0.0852418541377293	-0.16126736861871266	-0.2911416186554518	-0.02854237262825684	-0.3673697067726764	-0.20970403038158408	0.10012904183971892	0.2719934517986385	-0.182686840479398	0.07569482176410501	-0.2330753415296112	-0.05018329769607906	-0.18220034642163568	0.4119021703267856	-0.5785907317261816	-0.2931074597186162	0.12183119657828735	-0.16871393321173964	-0.6443696573978421	-0.3299867899212356	0.08560756595151618	-0.3968587075127624	-0.6512397625391271	-0.14520206426914142	0.03711853474829152	-0.4698769461609864	0.016765130302996218	-0.13656730569455794	-0.3332685167861065	0.20907124158459364	-0.11657887602107245	0.022686586370942757	0.0717904679647954	-0.2751473853625642	-0.09937732180639687	-0.2738559171661825	-0.009785054161131505	-0.14019485502667814	-0.029428323232937675	-0.2343927214891155	-0.19068101561862366	0.010664394727774713	-0.4652186025109738	0.24000992774371	-0.35056493050949344	-1.100187707196658	0.3674492035284619	0.21981039099473126	-0.27184602980726313	-0.11910558799184165	-0.11267775848626242	-0.16885872794009535	0.01324805289725315	0.12565931703431013	-0.1681796336724859	0.18616118291709896	0.08063838548435501	-0.18249217496370645	-0.3724187213933231	0.13144095634762926	0.06272080615769933	0.13060949878668554	-0.08711071881955558	-0.4989581369651146	0.19280975748153428	-0.3198727646257286	-0.2049276875674552	-0.022153597373381927	0.11950092177323428	-0.010240174158439978	-0.8469235880209401	0.017413296166986583	0.1797639273096877	0.02411742037084191	0.03339010367064242	-0.5956258551588596	-0.07990463017340695	-0.45034388995070573	0.05437289570742277	0.2416104905497453	-0.26853411591509063	-0.2777234173459929	-0.09592880810003494	0.044534713885644284	0.3120769009439559	-0.08894429830740448	0.2824809985380897	0.014270810556549291	0.17944655840234314	-0.17744074534089985	-0.11262665313953102	-1.0980858778310127	-1.450405458606585	-0.4140789904553545	-0.3029010273071011	-0.8226523102864304	-0.3257683311952602	-0.5207151874348216	-0.4823268824493885	-0.8011324144122025	-0.10430605710471104	0.2048468466168375	0.017595661476833002	-0.24673635108364936	0.0676925010577402	-0.06825153337761884	-0.3861988972989052	-0.7542449925135999	-0.05961528442156859	0.190432201867832	0.014594682743239015	-0.05374597234268543	0.2032884940137365	-0.023590495112716003	-0.9117390666751212	0.10463771698514206	-1.0680150751117954	-0.13617843328654522	-0.3739829947337869	0.32065720924841984	-0.08101798148970647	0.034631391305173134	0.06496645487850795	-0.06006657891662065	-0.18152335306005565	0.012977421550047894	-0.5290525190238484	-0.3813880575096954	-0.12428675004989714	0.07174513708867868	-0.40309623590329785	0.14215547710972815	-1.2325434063491638	0.16350074401312806	-0.15409415050128347	-0.5810031047512987	-0.20817299437624215	-0.8511883714609011	-1.2972162406630243	-0.4158407522337517	0.1381283296778978	-0.30195058950639153	0.032307560324012094	-0.4865761153993621	-0.06068560366842815	-0.23248771439706745	0.21722995710260776	0.0077944083063296934	0.09508261232894476	-0.16373879188225626	-0.0076210985775892765	0.004916811541201719	0.01826911159849675	0.2304077264603819	0.33874421833460616	-0.2590062824803658	-0.0911703624715978	-0.03638386403279245	-0.35654448008021783	0.418686014732448	0.060060316376787035	0.0629267139937034	-0.2700217532796981	-0.08072352236825611	-0.18698203349834835	0.05716694536785767	-0.034125513598403136	0.0404073714146653	0.07537979415999367	-0.4106615445868739	0.06326550118563147	-0.18936757163286966	-0.0006999747095758669	-0.455268839368105	-0.006240857980343998	-0.35050662410537803	-0.03752889235425515	-0.054267490399370406	-0.13319491317862533	0.010487823766489959	-0.07551717436937334	-0.2988285256701449	-0.2641347874649653	0.20669931136323386	0.09367413269612652	-0.13829996085761995	-0.4643137652381579	-0.5391301609938768	-0.493354158126648	-0.12541735914417226	-0.4106849438222711	-1.2788596917766102	-0.4704110107795311	-1.2118917627288408	-1.0310371777317586	-0.8075488189893909	-0.07941691993911736	0.1498066813130169	-0.1767372981478691	-0.12471033429780247	-0.1368243719129762	-0.15758355259979398	-0.0822499406184467	-0.22622059032032815	0.12590538587580613	0.10597366731746137	0.350375109723687	-0.12016504155696628	-1.1044552647511423	-0.5238198643620557	0.19821710926244132	-0.11064934562079216	0.04793345647125436	0.15274715135706454	-0.0827874813549495	0.2727799069619525	-0.014953215376567781	-0.3673665718507141	-0.3806907267580377	-0.1853820116195762	-0.36213938443439775	-0.3779637568581059	-0.32570256376811285	0.19436073990078476	-0.7173793011253717	-0.1870769561377825	-0.18010824767097836	0.15163547670054525	-0.16498140301856545	-0.5757587366567068	-0.6840656278980599	-0.05511510160087208	0.029044631150480824	0.17636112472230828	-0.03020100305439217	0.12295154876941385	-0.4140954334210255	0.19670384514018466	-0.02591926764880721	0.14630019139584025	-0.06237837618656706	-0.02974487627508772	-0.15249175877857293	-0.1284472914183173	-0.2810497549534158	-0.4000830405589525	-0.23492243092859644	0.0548529822453048	0.2737382984886051	0.07152555600892725	0.12546138669734774	0.19431709525582816	0.026573986564017518	-0.2281457998630849	0.3098590051140742	0.11034868696407757	0.0624538912070241	0.5028378716461109	-0.21873036061692874	-0.20171346380316005	-0.06764603800447701	0.0526943529369293	-0.15966074344347286	-0.046268734627193935	0.2472072234919664	0.2647991853396676	0.05181196506452308	-0.08227407276709782	0.05975212575779086	-0.2377069294764537	0.006711726902333796	0.24390049586081286	-0.032134660279697164	0.10039318307776036	-0.01757669118035607	0.19029532361714604	0.3112174531773821	-0.010786868520811656	-0.09616059713544088	0.1983706084661484	-0.08077567452986922	0.2153953252985035	-0.3436376699680223	-0.15208236082550722	0.08160372947556517	-0.18230719475150792	0.3018311485842421	0.17440222980663395	-0.07974288533069003	0.4579880309584214	-0.12170925439659645	0.06488657489313622	-0.094373008520482	-0.08330594783954996	-0.18114263673175326	0.08939198220986423	0.2151340102734576	-0.0068866186106421355	-0.13199970460809596	-0.05003667382915078	0.2437474356344789	-0.02574706643171354	-0.01869469652994338	0.15950290203198958	-0.25623884195193525	-0.5527220707345867	-0.059781109369357176	0.1288320166187224	0.3584271190642793	0.5022776476633364	-0.1518113656917501	-0.2344791216066173	0.10983940082693408	-0.07093905055309267	0.28147058377946715	0.1365539360363861	-1.2937237087479692	0.2372536254500026	-0.7744859117912741	-0.1946388153425957	-0.5265471514287172	-0.5185675407665981	-0.04169487176279471	-0.1828299367994745	-0.1499287082312697	0.07935714332806465	-0.12398018483738105	-0.12756834377247991	0.05469241631311254	0.11267620494587305	-0.9807665304682311	-0.11027869864440078	0.019574770244989124	0.06322721721458506	0.10693286962977863	-0.5862652948315911	-1.051652078418208	-0.20839228865480586	-0.06393854548622134	0.08088081592919084	-0.4641556449602187	0.07243334365531885	0.05636924062203071	0.15355905705841644	0.3107814570371659	-0.035633438440384205	-0.30758434905763143	0.15438548348564132	-0.30375476277409785	-0.1521814874045914	-0.6785624109440834	-0.3866527481556295	-0.5934563999452246	-0.18557018314825915	0.5468275764701667	0.2647847866206936	-0.05128174348175317	-0.20573999490891287	-0.03178029046036596	-0.2290764442743165	-0.10469502280291614	0.2926649090380546	-0.0594962458719781	-1.1861391214241728	-0.3887054048952241	-0.03942081361110584	0.22542616089177986	0.017810921309312368	-0.18960052726281665	0.029519771999002343	-0.1699511419274717	-0.2695468774747094	0.08039440488025401	-0.08618213970071754	0.19454563126113464	0.1029468764780588	0.06747748398322165	0.08975343946434887	-0.2788696677771673	-0.12797364368229955	0.18052372510265716	-0.5395565251442096	0.11014780165016837	0.2606946924322755	-0.09510187098906306	-0.025211087044867072	-0.3593872609562402	-0.03976030454753916	0.02648404506227697	-0.05883922306096855	-0.13275511833070328	-0.06815301294691832	-0.795357775312583	-0.09364460543160713	-0.07988330100726168	-0.44326286696749057	-1.114348899334716	-0.28825706861938105	-0.14063258360237862	-0.24208764899537885	-0.04249435384077044	0.24319604454426397	-0.7943167932497528	-0.1281540035171176	0.213973439283604	0.222912121068726	-0.31336957378121416	-0.0076684914533274905	-0.0668294365938607	0.13883887913119847	0.004764746217713028	-0.07843562460946886	0.09343374075217434	-0.2382879593692034	-0.05058190493745469	0.025694904445105287	0.13221217734233107	-0.18981334208085995	0.07692319775106468	-0.4087133666902848	-0.05122173236453438	0.08344799927955422	0.041886978008697305	-0.07857505173235302	-0.49359497848478295	0.22445088121098428	-0.03325050439408437	0.02117404954516738	-0.1500032509202477	0.058948022838512665	-0.2265764846544977	-0.5856068682148647	0.007542087575120691	-0.8178579300484747	-0.5965968622298384	-0.8104687851662215	-0.7125984721757892	0.1979669866946492	-0.0101366266659152	-0.13320996235243915	-0.6771491808123467	-0.78867423588603	-1.1556548573882146	-0.6519506937160843	-0.041937023480763835	-0.7861744210421924	-0.3929752848175597	-0.7402538262508023	-0.2717586883975991	0.06071036349671308	-0.030318510739775262	0.01773556420678834	-0.1886129989635842	-0.0633215599888018	0.09951028686917017	0.01837545317975923	-0.2935977593736118	-0.1506498175357318	-0.30487463680709426	0.2538779145421781	0.06373441358445069	0.15383704951471133	-0.1050029476385928	-0.016660096404820766	0.18408018387139316	0.06395168539418278	-0.1602286881484676	0.02652470812401379	0.230568587613853	0.20522312588963146	0.23960539827505886	0.046745747949242994	-0.28120974595395937	-0.052621529083282166	0.007179115611830393	0.03305585029373012	0.17451744577484873	-0.1820998721918004	0.132330075015006	-0.11951382461955805	0.12019298976913645	0.2961600721310216	-0.052043943630754486	0.3292631141515959	-0.004327867838542417	0.039248279189257815	-0.10872406535317576	-0.14361251036100925	-0.08053724067607508	-0.32852906691718176	0.09904693828055068	0.2513087961893093	-0.037180026315312656	-0.018792473186343767	-0.1839602043922144	0.17933024552051094	0.25168814516905125	0.013360443409381344	-0.11263208080686853	-0.2894566301531629	0.1846386659767436	-0.7348558363034534	-0.036455684353008486	0.05596317595040494	-0.4830853107411499	-0.021102982863813104	-0.08542317744255637	-0.028300117512209056	-0.1082289440015764	-0.3127472193532103	-1.3293079342841192	-1.4444545187332472	-0.9952892743577796	-1.0725244504484168	-0.7783022442819054	0.06293263053211706	-0.7493821298133133	-0.7876853963550985	-0.6096253121639654	-0.7722843275947646	-1.4164124953122912	-0.016994271555297483	0.3227898680777103	-0.7710699981599047	-0.6877623539424429	-0.6760503275365224	0.08290913178494401	-0.10155874109332973	-1.0863500301279498	-0.2870898520522466	-1.0700508234115984	-0.5518741330810987	-0.08706082171449571	-0.3944598338486012	-0.2384011174714099	-0.008089150244119731	-0.17600428009243332	0.06286051360308434	-0.15046663195716334	-0.1654273695797802	0.048876837771252325	-0.2530444685041601	0.3793713055082333	-0.39435718153711785	-0.2252911772970072	-0.4311297597980863	-0.5915964598479495	-0.278659152833323	-0.5569252552106875	-0.3346272282355741	-0.9834969697626792	-0.7670961114513679	-0.42744388069830336	-0.11717562611381413	-0.4146416154420747	0.07932194561287904	-0.6922847059795054	-0.8609508969882342	-0.6951860640039128	-0.3192822910568708	-0.325973112731331	-0.005215423996394021	-0.4993887109020945	0.11825728836603965	-0.12276122179571708	-0.15637146023123685	0.11564221720489708	-1.0409804433570182	-0.26606911122659205	-0.10087189225984897	0.21836190537384284	0.023699992434431747	-0.048278411984821384	-0.10105811035502624	0.18459550703229366	-0.15447623559435228	-0.046624622843709614	-0.6879450274286746	-0.07478156846712168	-0.06709932653298807	-0.3458359644652749	-0.025195357614809042	-0.014421729641607596	-0.11935348030260765	0.3432495182274714	-0.17284109045165813	-0.04358420689153583	-0.021999386758714302	-0.4211912051814273	0.3741965162812764	0.18078590314728554	0.4446310660509751	0.04226676696912874	0.1814418791798391	-0.14298967250776312	-0.13785620172958093	-0.05109603658269112	-0.04927410860329213	-0.3020894266636327	0.1411993057939684	-0.3393948292853113	-0.4052109535101406	-0.403778652820026	0.033871757412550316	-0.4218390469583149	0.12882504504359465	-0.5225487204839367	0.09933609664683116	-0.159870217603775	-0.04330117482426494	-0.9629886091060668	-0.8958248851977516	-0.6607622987857827	-1.3164440598723524	-0.027874165780309844	-0.9017948311874976	-0.1517412685086979	-0.3129819124602561	-0.24911696769885086	-0.04815866062719895	-0.258719900859941	0.3637803312420618	-0.2607950052360436	0.2353677753081974	-0.13453678562696814	0.04096253017148328	-0.19417528074073084	0.3919006252704804	0.22015527477144495	0.1145596984447653	-0.2352046676197136	0.18947100421556948	-0.5759309606932943	-0.02642246194358113	-0.08750655556150141	-0.4978153239587936	0.03952184350174533	0.22393688493114705	-0.9398777648559141	-0.053911201398129036	-0.26106704014458154	-0.03605919033756117	0.3088198014671923	0.2231970718666972	-0.13647159698642666	-0.11509161431950685	0.23743759095888986	-0.3531829636610164	-0.0821151489985697	0.2302161853564401	-0.15074142228286916	-0.07538821450895695	-0.01309757028152813	0.22075631960829808	0.0042407130713928405	0.34235774487404336	-0.4607206636930238	-0.12439522020418148	-0.17312554716105658	0.00907076868124282	-0.2983930878236218	-0.13584686407964391	-0.15616210752750292	-0.1134301190168927	-0.4830808039441968	-0.21736614611656727	0.02392603521514466	0.19534151955939216	0.1550369538551804	-0.05934994581249745	0.003452869964257155	-0.3128915245441989	-0.11256795693424228	-0.052069506952969816	-0.7160191987426301	-0.4866454075224728	-1.145383547554148	-0.009650354711695164	0.01918633399781117	0.12574604535217246	-0.22571441328213854	-0.021707853263925037	0.17840341092837694	-0.007519061203736356	-0.05730801400463549	-0.6087157939583464	-0.4154426719360667	-0.58323358465075	0.13572244233762593	0.08243622562678568	-0.05787255781990611	0.2509263263033857	-0.03093621849455353	-0.1856704222286097	0.12670605331877738	0.237145772761442	0.03794590623623016	-0.055976441456820916	0.1858759422812302	0.07056733245488939	-0.045784624087465316	-0.11386894730485375	-0.07510050705698379	0.1121679095049942	-0.049319768649530055	-0.13190765103886035	0.2658247991081897	-0.5500093565701586	-0.17099507678407982	0.0037908549298298244	-0.2316282784653326	-0.6104022357707475	0.16058016718773468	-0.010307721589890434	0.0776492985723191	-0.013622555003938741	0.09988135780310382	-0.06534250705095829	0.0033605006532842078	0.213676508117339	-0.1687589954585099	-0.1836155493086281	-0.4248123685655286	0.0579967328337006	0.014655241923607482	0.24309269009883275	-0.026691227297688157	0.08476242066098165	-0.5096469333637438	0.15216566838995435	0.07105422669966532	0.0774895626773608	-0.10727590560053464	-0.1532633384866003	0.010544386258957351	-0.11301760900354957	-0.8495158610372009	-0.06279993959782527	-0.19989402441684945	-0.4589417098240262	-0.13168915482417276	0.3260400287138896	0.20137143030267768	0.15382142509585506	0.1788741446441009	0.21265487495596289	0.06504149221315024	-0.019951521836601663	0.0793988139514001	-0.21193223936705466	0.20256547882277348	0.2341296298014184	-0.24123462270317525	-0.024741335279830468	0.09360247785922007	0.19755029440592936	0.04845514876707135	-0.2523721714029599	-0.07707225004944443	-1.1932824809839977	0.04129680245105392	-0.8575082649758913	0.13102696605256586	0.03791009852425658	-0.005452946476018245	0.022339783051717743	-0.38406095172050025	-0.13711523901442202	-0.3536018747151821	0.22995544700673165	-0.4708043002855963	-0.7575029913234606	-0.30829383738064764	-0.13051140223588548	0.4921268568183646	-0.15857028873830495	0.20852870983325655	0.13392289898468626	-0.08099097021709797	0.042923836443465285	-0.07937581955809501	-0.008993764829281629	-0.1900714806289672	-0.3810060480050269	0.03923659529154251	-0.1820907707162549	-0.18788153018263928	-0.6806619032011462	-0.2943379462423436	-0.461696153197161	-0.16968333615194853	-0.6907667374408404	-0.36487910551649344	0.08425926881333458	-0.3026599014900174	0.08816169506151934	0.3693756217430232	0.06500975496037494	-0.3261373593125739	0.07946519349577956	0.2758555721166683	0.04252815050566938	-0.4559216863290321	0.267169291901655	-0.2099941559311629	-0.2126488812710584	0.04747211362161344	-0.28790767354597346	0.18928093117967354	-0.034836100177957505	-0.03399745064342305	0.0483895816964419	-0.5211494018420639	0.01936981556383756	-0.15115529469830333	-0.18289812164535876	-0.6429791763239318	-0.44066883477217056	0.07364473921298091	0.2752732882932811	-0.43347339573147853	-0.059155168886534486	0.03270814248958996	-0.8915143370835814	-1.0885537890819943	-0.343377818727595	-0.2044003451463044	0.2979550028228413	-0.13668129048697994	0.10087890973511816	-0.144440323332979	-0.12282973164433117	-0.3818738997816799	-0.21418502142164997	-0.14935508929809485	-0.7609666580966602	-0.02108064019911286	0.02577121898292346	-0.010969187038387231	-0.8414314758824396	0.1241666478930777	0.22946616771897246	0.23389803467995698	-0.1684016626530008	-0.12916674334885053	0.11197486721947301	-0.080643804200317	-0.3147100395826938	0.0368012668150184	-0.15788089947795747	0.2388908494031435	0.0851466126208591	-0.13829208601779158	0.08157460617171369	-0.32595740679831897	0.17914012201739654	0.16075790847096913	-0.019925233603911185	-0.7434798260652586	-0.06741006896026393	0.14514843845439562	-0.4603228178207378	-0.024729356274864712	-0.21332912066083665	-0.3158614678931379	0.17374868825500964	-0.3304565474655692	0.3430107340398819	-0.05162952192813712	0.21710053770265111	-0.23475573267315725	-0.23732608314152884	-0.2546000516309807	0.5320039097664024	-0.025671551404145246	-0.3240339890297978	0.02126627990143044	-0.7636216001862893	-0.8646942385052205	-0.3214702908567807	-0.34751160905722284	-0.3598481950391918	0.1213097122519727	-0.2711550874490187	-0.18540415827687087	0.1583164186066309	0.12177710893012032	-0.021127012112136592	-0.14611220593751967	0.19249606776983952	-0.1024092392724165	-0.003924455875978654	-0.0593963616199608	-0.2440770627974504	-0.017468058479046974	-0.2784892366190844	0.009061402979565186	-0.4166457820994087	-0.1063319460099656	-0.5915028028690009	0.19428928907519444	0.128311629847355	-0.1007236969333348	0.10212103290985826	0.10033463550625564	0.22159024361023616	-0.10998114356958373	-0.2135535749182982	-0.3358882225806684	-0.28948516675122543	0.15247744140033412	-0.2051228946463453	-0.002332511685545608	-0.14314224696794384	0.08151057517399886	-0.056977650711460985	0.08231643130819105	-0.18998414687761853	0.1237131725744494	-0.06996145535363207	-0.3684936839873237	-0.17348093013383162	0.1659450896757098	0.10747169091726977	-0.1051477835077831	0.14369085427631295	0.0635631910676569	-0.0756640396849033	-0.03509057519783328	0.15258965890797288	-0.5209946553579545	0.13974018034115687	-0.06817931135501216	0.2113573748129895	-0.3653144863145635	0.03673005006348621	0.03338347549344746	-0.11430005500846435	0.09432509988242684	0.28268587574619136	0.14920482118449654	-0.17682967779400588	-0.2832031308852498	0.4028409819261832	0.05885241867532288	0.06348449494383132	-0.06991251240108899	0.4152198369348495	-0.4333265096465971	0.1242743489931486	-0.176240929539041	-0.3708176677498152	-1.4088741025498004	0.18741942420587301	0.004940075260892944	-0.18024306383318556	-0.4166686839777657	-0.09955260254920156	-0.041799034835312006	-0.06631691819616962	-0.2834301059967613	-0.3785352116628931	-0.3093752404652057	-0.16047418197442634	-0.03732050415913265	-0.10487608428161252	-0.031752287853771315	-1.0485141777366611	-0.5184389045684551	0.12148228227001755	-0.5074345095212651	-0.3603518332619324	-0.04951754339962499	-0.003611223948477488	-0.6268093368374069	0.015018592864586903	0.11990711368941745	-0.1111795726360709	0.13205832474686344	-0.1417667969411231	0.15992512735287367	-0.022336249279902184	-0.19573276270588155	-1.563817940997786	-0.4200253097161125	-0.02263369833473172	-0.4284865666927769	0.22350048472013392	0.1366627991938844	0.16448753863675558	-0.1998358508000636	-0.030531550494760237	-0.13522874778868516	-0.5301044948036746	0.04484747450589923	-0.29795207156382336	0.028905061595581073	-0.4416259728137277	-0.4022884517256861	-0.11283541464647172	-0.26020751160447736	0.21953845432524008	-0.011836752399975016	0.4319487285790257	0.1875995833237282	0.41003013939286986	-0.04475128558536911	-0.2769169089922395	-0.10127652489818507	-0.16594506917959084	0.19522002809977115	-0.3332318432273653	-0.03562907249226797	-0.14683558715091705	-0.15750848432139072	-0.5542077633177851	0.08954124594729261	0.01966025579441792	0.03680746956398006	0.19812885896363136	-0.10378627175925738	-0.33773057767406706	-0.39235084722468505	0.1414388408201582	-0.09627500042774527	0.14371679001539514	-0.4494164061397321	-0.6532990511938809	-0.893495751236413	-0.4093496028747572	-0.8889696175511822	-0.6980326156839213	-0.30253085095800386	-0.15809679681292824	0.05822270168612459	-0.009319686422348436	0.14971230175246591	0.12079307404775508	-0.19924649186161572	-0.3575945828271034	0.03252959570986466	0.14335930977282202	-1.3297072525076723	-0.013025447611647345	-0.0043183142441394345	0.16298349024978762	0.009232599866465413	0.22192829368153846	-0.566171197967436	0.046952392229867065	-0.05423843895017868	0.00609068226409606	-0.06608099296026371	-0.2901400857352749	0.030270176870999636	-0.6437419558921678	0.10292847530353487	0.14578422771824626	-0.4630754669142501	-0.2938872839549859	-0.8589873194074921	-0.8966976463360451	-0.022040794991794947	-0.9911820517375042	-0.43492321704309295	-0.4272845721892453	-0.8807192606259007	-0.6810070326586767	-1.0105416101260525	0.11936390711724075	-0.8300704149721362	-0.5577694499821739	-0.21602961751450409	0.010099133983186574	-0.5118028359761997	-0.06165549043921369	-1.4549637010352106	-0.9643435891878928	0.16092038312741194	-0.7737068596366296	-0.8660091211746546	-1.134396761081838	-0.768364554590785	-0.4043806288227611	-0.8232158830070356	-0.4339404813232269	-0.8549701723266105	-1.3046868391560609	-1.4525241098459163	0.026761800251104476	-0.5927234921631341	-0.5527133764878497	-0.040294600053009014	0.18326980998069445	-0.029054378755494964	0.1196091706717374	-0.17962710716019498	-0.07480994227500712	0.008145895523737184	0.04984691484011367	0.15164620775468388	-0.18690948138912444	-0.1813610940107958	0.17164663613995887	-0.02650049395566493	0.3485239951875269	-0.2392317358413862	0.2638560933810545	0.2608385335278014	0.09093277793557952	-0.09535431152214682	0.033625402780425334	-0.3395036452739663	0.2258481638647167	0.2613800207868032	0.41540929795094944	0.40260934388280506	0.1778973737329778	0.3934896795104744	0.3818766463504948	-0.10080159843754492	-0.18297824165163815	-0.11330073519455287	0.2197125158499228	0.06485597083466517	-0.3925777682097164	0.06825418821800243	-0.0932730506305592	0.3062949119253717	0.11363745882387045	-0.08058716770193114	-0.2271297367154563	-0.002157737988905194	-0.1667253040911092	-0.24413513446419566	-0.3122759005148885	-0.16734156517765822	-0.1000217975453314	-0.26194331320522385	-0.027564379844851352	0.08736899776269216	-0.10579857167844486	-0.09945719129874828	0.26940567384536096	0.13873797848817346	-0.7613939832640186	-0.2596208618865512	-0.18557896498138876	0.1322733770246867	0.2985936636833774	0.2358526435797229	0.17195230717782575	-0.0400038308040117	0.15352775790927295	0.0856768279595767	-0.08378696216207278	0.0447550873447198	-0.4184389158350955	-0.16254664032106197	0.14751790818146174	-0.430887762380409	0.14359178185054353	-0.39268372373564103	-0.032583713434486065	-0.29169046250654834	0.01673214331801769	0.09482929474169226	-0.23226528533483756	-0.3460968203065488	-0.19090491294924766	0.1718233842873994	0.05907009800323292	-0.25594117657536863	0.15927207152037914	-0.013599771891012913	0.2435083320118733	0.1640017416546304	0.09383775124329813	0.20371433236496445	0.1122203601309728	0.1488778746793158	-0.016006229457713204	-0.6441146352453901	-0.16644120320533465	-0.08746042674435937	-0.4318109616217188	-1.0231031335466478	-0.15981417751302762	-0.1799949551994372	0.07777803113066281	0.00985000524165518	0.17193051626166073	-0.2904930550941911	-0.1680041328743644	-0.2139565192087655	0.004982615758936586	0.030446132877134026	-0.08616806771568637	-1.0254884244507951	-0.6294340558015116	-0.3268070642429056	0.03179745236158839	-0.09592938378214616	-1.2108476092086708	0.29646505100432063	-0.3080982572982965	-0.7657121520291807	-1.3822043554219732	-0.04890143853137058	-0.14887751822670806	-0.16745545008345575	-0.14532255922099788	-1.1828547506126463	-0.3676339524740107	-0.18137202425604385	-0.03200494461620219	-0.15439200561244168	-0.620456794740177	-0.3425885931206643	-0.6192645805207423	0.1669656573884742	-0.05244989486475888	0.24622289747332424	-0.0428376612733796	-0.13405713451605433	-0.06439633606066407	-0.3077165463674614	-0.3535620672078669	0.135779183775486	0.384651951817304	-0.10344705136573204	-0.04063507288890477	-0.5163297455147687	0.2233783108497592	-0.7061215234267838	-0.05487693174607812	0.06503608401471217	0.044838966535391135	0.21141855570519885	-0.2162554012518392	0.2464507049906126	0.08535988797450489	-0.12873346586375028	0.17976351303014276	0.2016451122505228	-0.4446433747486944	0.1316254203150093	-0.11994841550823845	0.12872546764650705	-0.2669873889884801	0.14071902389330893	0.23961875272102276	-0.00670667799347631	-0.03830439555044438	-0.25816617643727985	0.0444233283142956	0.3484825189380821	0.07184077064665223	0.058220069595018936	0.07233245077054193	-0.08574107526400461	-0.09580081548556267	-0.06465353918174654	0.06839875998872988	-0.022856429226192212	-0.03958447351166942	-0.3285556765778684	-0.13802920970336344	-0.21899931685415894	-0.3607261624097984	-0.12459705033146593	-0.2264211003120004	-0.0005074914327072641	-0.2266055576189813	0.007955172706623914	0.04598710054859784	-0.988602970435418	0.2563255900773866	-0.0806268828321107	0.17396411244408042	0.005627803197842432	0.17710946655534512	-0.06474324557364332	-0.2257492007915808	0.5450780747441133	-0.12322759713460513	-0.058990872917849074	-0.2940517566212762	-0.09743394461837576	-0.19484322629316675	-0.012909446841982652	-0.03802745531034357	-0.02850167309175795	0.05592387592422645	0.13192901065081838	-0.07684180044192565	-0.1243813365049146	0.16556399347217113	0.015460490696377288	-0.3006942837774871	-0.15389133978028707	-0.28308746523788464	0.16370280975935467	0.04242298255264125	0.20572485746444305	-0.3485105300027801	0.07548895090405963	-0.41828866367540746	0.3634521855993551	-0.33405616935391136	-0.1494174940013357	-0.008901717027462945	0.12676692216943913	-0.4695394198976849	-0.12555949456319954	-0.6890327706492311	0.1687547844407941	-0.3163737838588525	-0.2284653788731208	-0.15116203640975232	-0.3747610330003523	0.23588530000908484	0.22154333089734773	-0.01004382968165911	-0.20511169725974165	-0.4361119557289291	0.02986153093720235	0.1008484303331049	-0.10717910940205297	0.044712122204394585	-0.052529827566879635	-0.4633448623338451	-0.025904402257236517	-0.4575170095378656	-0.048312828361979115	0.0066161389546446105	-0.2866535684520637	0.2504441946821464	-0.18264112839367436	-0.2777630424920319	0.14496973575785813	-0.1600601808121303	-0.101467117364438	0.1831341007888532	0.3255299545206444	-0.023121100703703733	-0.1842418538791389	-0.3872382730082399	0.24589742936785935	0.19636196643344428	-0.2491762952274512	-0.3023864479478278	0.014818613853792947	0.28078754584167465	-0.4732496678624618	-1.2419239605903878	-0.0910472018483769	0.05898691847254666	-0.014461962720842138	0.008088226986762205	-0.16205640850955336	0.29869440020062177	-0.10895350522300576	0.06853703521422466	-0.23222098235438224	0.2647418042104333	0.03705436711494737	-0.3690026374498445	-0.4418380352203767	-0.4103959846646053	-1.1490986921337494	-0.35138817999046273	-0.17585210923037034	-0.5710773781176783	0.2733748832624112	0.05478329660716469	0.17734401572071168	-0.05988677062662739	0.10337893467977903	0.26295573399474065	0.2283431939084231	-0.6217563279378197	0.2058572156916567	0.034635633391718726	0.004102629186248908	0.06434448752797775	0.05792588410699294	-0.09255499634228666	-0.4555960731199218	-0.17958868352910454	-0.0965623803710302	0.06501834428267107	-0.389013057208126	-0.05132696885343794	-0.0915259788542598	0.008815072252483996	-0.24240895249132344	0.1004770648396437	0.19693598687533886	-0.1234891677143024	-0.6526398017622285	-0.19017600115786207	-1.6051913640170548	0.2899303754820731	0.1589997413313639	-0.2431750498231502	-1.3357413625250476	0.11651309629115965	0.09907436550564283	0.1961231633760074	-0.2195928325173847	-0.4040889988965824	-0.717734969595762	0.16323807881015884	-0.6736641201610895	-0.4351072497165999	-0.6588498612243207	-0.16499776218574275	-0.7798767233051496	-0.3381528631090567	-0.11918670234328213	-0.4466952767557753	-0.3437250431365617	0.14742180041784586	0.0978755027697593	0.29108195863381103	-0.31338718306670843	-0.1765866937366103	-0.03364625099512904	-0.6188086667467364	-0.2039927842687819	0.2668646408692338	-0.1304937245744044	-0.2251543781873825	0.15463323479352753	0.3207810556850439	-0.5422596611821093	-0.08813032225711284	-0.10001902009390376	-0.3626301103310423	-0.11951700109852995	0.039004359498356934	-0.15734008432477928	0.1505488562432	0.18083491551394196	-0.22573854786839495	0.0938028254091572	-0.6030793442042687	0.2848739815357597	-0.26494460673674225	-0.6167954588159985	0.18283963953507204	-0.055218145506767666	0.14855255233819584	-0.016973673944731527	-0.08256220423195704	0.043985256987981065	-0.4731765337130088	-0.013494306372579966	0.06509401956266875	-0.4382385780806803	-0.21312620373638735	0.007571274754008869	-0.06137101756944668	-0.3107057739207557	0.10201803161923756	0.24513435300579164	-0.17954818594411462	-0.03926841118603441	-0.027308003279345853	-0.08109112572303585	0.054316832415178096	-0.12825391409050946	0.10826431354583753	-0.09390582827938017	0.10169740825509983	0.009275702831391012	-0.8247660822718526	-0.1416329514133614	-0.2742302505170177	-0.18532402659558336	-0.12147097373704373	-0.13865984362136122	-0.2355036074454688	-0.34370795237785495	-0.263801337537722	-1.1357942062796955	0.08832618997900964	0.0484138140518022	-0.4580645328858234	0.21435332717332195	-0.1019756405816489	0.006269555951450626	-0.3076407908539857	-0.2630186677788465	-0.04510190384557551	0.14981095449370854	-1.3081158890578148	-0.1262864746682343	-0.1508722684579663	-0.15750380713534556	-0.06243792562343198	-0.017010972392379666	-0.13041785218479793	0.12202318095348155	-0.2862624748003572	-0.0915110965545324	0.019587132923918282	-0.2604265087704111	-0.12287501803737345	0.21755308406096285	-0.008166801563057659	-0.059757244516364126	-0.059271724796053325	0.01850744713137812	0.03624412863840192	0.1569825944423059	-0.2190203508835892	0.2504981944608248	0.08944204741541034	0.1113551688887081	0.012635334094199495	-0.33083704458903435	0.11029780852644376	0.011788677472334386	0.03772724433964771	0.05041766474334873	-0.1531490309665591	-1.125747731329477	-0.005538459025320971	-0.31793037151769404	-0.2554908108461092	-0.1196719125606622	-0.22808434256777915	-0.05952814610010645	0.26368050335198623	0.014255772120396304	0.28012898827350635	-1.2049648988336117	-0.03855097214029055	-1.0637231986854219	-0.2339284809822112	0.011464155675906643	-0.233033561358748	-0.0734787823096487	-0.4853536837636031	0.23060641651605784	-1.1178979660883994	0.05107432475760906	-0.16423862497016134	-0.2745629049216369	0.003799201749672278	-0.08192947477512838	0.24869597734085086	0.003762175943129071	0.393686956158495	0.0836848718153758	0.09771180336038916	0.16231346354185447	0.036143126118218565	0.07297362659672113	-0.495261422386521	0.12733116790743088	-0.8031675279500765	-0.06404581152188046	0.08589945380034086	-0.5143009337127472	0.25257097359262176	0.12072844528651305	-0.31523008841443223	-0.1713674482414516	-0.29407335519632904	-0.28776759694532555	-0.7773993152273337	-0.24701923210539756	0.007258416438366532	0.15158239580129476	-0.15505984604688686	0.11430378207528215	-0.048658672721627966	0.06078627983324345	0.3897592781565421	-0.9668867634737686	-0.18955220918655005	-0.9499398771288232	-0.11720490999759485	-0.2470346578898143	-0.1334917042686415	0.146898641779113	0.26965802760527136	-0.24579249254753285	0.19126424924061766	0.0017954999369955336	-0.3153588909029835	-0.119020547661641	-0.0985193043279044	0.06814280947761499	-0.26700566697160066	-0.09855366653221856	-0.8389000275142339	-0.06352440891923289	0.0022014252378048447	-0.2921925427713013	-0.10308645352221286	-0.3692824316416402	0.3870656829359294	-0.12993941359062658	0.25499123076888	-0.3936736776093073	-0.09074572866523167	0.1726228417678666	-0.563356085772313	0.016364154746959552	0.11750790729072985	0.1167216547579464	0.18821484260820293	-0.036923429610597976	-0.27277026788130826	0.1011482955655196	-0.2299804126703919	-1.1358670228368921	0.24056742998024055	0.07197433564560783	-0.5354053250453363	-0.3127206879147301	0.2064532650783081	-0.6431868970476607	-0.5656710607120464	-0.7579058136795369	-1.052628772563196	-1.6732800948195532	0.11961826815661955	-0.6607151623317125	0.08065623350245991	0.08779288429892244	-0.11846678936063895	0.0829522566129544	-0.19963841459011586	-0.02493561842633937	-0.1367442668679931	-0.2668759649668872	-0.08307977000451419	0.02478626053062935	0.10573420084452942	-0.04219569589971611	-0.018899455109785638	0.009631336150371879	-0.21544815235817144	0.18552389025785646	-0.5493751926705006	0.190697870495244	-0.025519677627077082	-0.9039370293212172	-0.2711083048313609	-0.4374182268842273	-0.20457629407183486	-0.14360619208452935	-0.25864430821028744	0.09439665938793873	0.0009893758617284935	-0.5039800565423093	-0.031335859736695094	-0.1891894272588528	-0.6093346752305955	0.15626895935720606	0.0445123283672754	-0.05482581012806852	-0.16068261753398447	-0.08483057979123332	-0.2603916402370676	-0.07411967883857183	0.3616908900814038	0.4902867908722121	0.10456751028889913	0.11954521961168105	0.14989495172134046	-0.2613153780651047	-0.26504778896634124	-0.11809655295284105	0.040772137532090816	-0.01966127337349781	-0.1310123939789585	0.19915130279598448	-0.3247980426758074	-0.2429489958327003	-0.11749271314641435	-0.18464070757702306	-0.20116469810201146	0.016240156340235113	-0.6804561357209529	-0.9537808371923612	-0.30713584317989456	-0.1700321047087849	-0.03709954607238212	-0.2023552599582065	-0.2796505000772209	-0.2801861140942604	-0.6184088754848723	-0.8445723549354935	-0.9231989495455069	-0.5670465286493029	-0.5591924873529478	0.1475933537861097	-1.2282747947322326	-0.4160395890160503	-1.0235791481977028	-1.13878367189984	-0.8584780597517567	-1.0119208443557175	-0.4164428147691372	-1.0279769566427983	-1.0230567540265636	-0.8652420223286527	-0.6041014848013849	-0.12313161659122655	-0.4545201598376865	-0.92847858587281	-1.2614412223763385	-0.14415706549455692	-0.954498543439617	-0.739000346618322	-0.9294157337937432	0.09796978827730082	-0.41604629128315546	0.08060306706703158	-0.5342422214425128	-0.2884741164571382	-0.011271804276520737	-0.31273402369612124	-0.5105859638573065	-0.7964310381583508	0.09958095578300123	-0.22722036990870945	-1.1159655449051478	0.09952476880217946	0.15044064635593926	-0.9280965466778424	-0.3885402077263657	0.1974130402357715	-0.5488753502766609	0.287933776937032	-0.18491089086222026	0.0011133137575459547	0.11568284032726972	0.22946890494063502	-0.025164234469039364	-0.3073347148505129	-0.27896057880325703	0.03236818616849673	-0.3819936807802907	-0.045952041662147086	-0.05723410324566777	0.2022409633147666	-0.6184698205842947	0.14105181990458204	-0.20843609245725314	-0.24880437729087335	-0.6179779697349259	-0.1555331745591626	-0.235873939817612	-0.06594683037746776	-0.1437517332537077	-0.0873661623391961	0.2390299513297675	-0.08493015660668336	-1.166080433921145	-0.5622921711822808	-0.5910346927743348	-0.5983959816888905	-0.2869939714574708	-0.0242642836621666	0.1990793962161622	-0.4268813642841327	0.15097364194398258	0.04442616088843152	-0.7828821271109625	-0.3994022078660968	-0.9335496492677049	-0.12387880322933872	-1.1314744242688763	-0.9332980948180316	-0.1477724796783473	0.08719066070368073	-0.9571097220384488	-0.01632736707957377	-0.2971041288821741	-0.9867354802899524	-0.6681163897022638	-0.5905683344156896	-0.656920167964371	0.02979003751604372	0.07150264188203198	0.39585384252751815	0.1313250198714195	-0.06413106239847319	-0.07743697789502109	0.050947607816680375	-0.17675257706435168	-0.3051411742296811	0.12289087154586872	-0.2175560183183709	0.13610941533867388	-0.1681558531109021	-0.15273717029352146	-0.2984410060236319	0.011834628182501231	-0.0645780516563985	0.02715575041134216	-0.024109000089325032	-0.06604286573669467	-0.10681963995898162	-0.003869966075027623	-0.03545810004634233	-0.058241608197843776	-0.18920896543149812	0.007960849977875712	-0.12663422459591087	-0.1994340574232988	0.280863340680775	-0.17431633654257314	0.08461338683382333	0.011700003816647028	0.2970546539706576	-0.058513227229396815	0.3894687024428718	-0.7822003266236064	-0.13755588250995773	-0.14816596621519315	0.2287204795458392	-0.1417546825607753	-0.2055821021907444	-0.00032135765437467015	-0.05544169507402589	-0.2776688341760276	0.08039859286252313	0.14540751362632506	0.07822539517814124	-0.04337911102320411	-0.13696432666312286	-0.34273055120580376	-0.08569284555122213	0.5210245283424244	-0.04935193627351312	0.2113615731396316	-0.3165832560998715	0.19190278992262386	0.2264544979399441	-0.05861340982790645	-0.1264748396501192	-0.14260990580834582	0.029316986635711573	-0.11942828060919025	0.04000340211875278	-0.904448140079836	-0.7380211041249509	0.2744086705830447	0.06876454501113548	-0.1154398851290466	0.13949094520804098	0.016502362336876984	-0.023443919023661303	0.2985549757610816	-0.0717632032482736	-0.07073687149240862	-0.5354326718159426	-0.8726161384723488	-0.2131101780532473	0.22366032453089044	-0.04605236923554402	0.20151151744780868	-0.10082305028967277	-0.040553857062065914	-0.3173059923962228	-0.0893128888464038	-0.16397868101851615	0.1772561634625264	0.07914259342128441	-0.11370023181113845	0.12247604834539527	0.08922290073639715	-0.04031959222083548	-0.12241933959292517	-0.097955671968787	-0.17138778449219225	-0.15397971801144328	0.30935468312077385	-0.08328672629775767	0.20929843095752965	-0.21207101052260685	-0.3119143025929998	-0.08839355181710214	-0.1972031265077179	0.2804412496391887	-0.002864816032641954	-0.9506660340285391	-0.1640869704531956	-0.6184698618370463	-0.0017223497378579926	-0.16655530575318464	0.07630793982109492	-0.31808211694384914	-0.07433261207454316	-0.16840544277514274	-0.054032979301285006	0.06763277302814408	0.004350837243820516	0.4868147327458314	-0.9987626395698884	0.15338712785836398	-0.06566876343217652	-0.1724285822893878	0.062427546354252524	0.10135217674096476	-0.32500276204565937	-0.11373281891858247	-0.2321051715255391	-0.23283422743532706	-0.6978318893347861	-0.3245637557333917	-0.5750673097740662	-0.14985266949642015	-0.01980448876971576	-0.3050054437345598	0.23543218589104295	0.11628421270923647	-0.2346426472743444	-0.08956817312063184	-0.04209605886612448	-0.13075860659766447	0.1929394628787536	0.20192758525148286	-0.971294721970934	-0.2990468408555584	0.164068146068983	0.4372391909020009	-0.03243377598971082	0.20244207815731985	-0.2191458662860628	-0.25657714447384106	0.3867963350865805	-0.2845679518325185	0.14338231209018368	-0.21023536069935805	-0.006868488474340166	0.017206763893210172	0.05245499692440293	-0.3180292523311753	0.018579328138214737	-0.1889425336349185	-0.21839142152366506	-0.13947488203609756	0.12363702893602195	0.006468492152162298	-0.3411402310994837	-0.15836709594446674	-0.1068882711947926	0.164567559705834	-0.2538518069345119	0.030289453809752013	0.3254021984720609	-0.6629111811852366	0.05241031271492613	-1.1828868514515918	0.2521238021803417	-1.538860139859202	-0.4165500377010644	-0.05697901829459926	0.07439316058060809	-0.0031741787791775204	0.0590281969183301	-0.13830610851352898	-0.33695225584611416	0.08858984330180275	0.11776002356868978	-0.7114217566205523	-0.3545841217054645	-0.18896648702304603	0.015267151741784184	-0.3514158333429537	-1.3562978478424437	0.296808252152483	-0.014991898824493862	0.07109898658333327	0.3244917944891377	0.24199040070957736	-0.1142341853191051	0.3295721543066106	-0.10847897445634767	-0.1856695961889047	0.2242024324847209	-0.2427174857566401	0.4644069040804196	0.19243298721348656	-0.4367755735668332	0.1475255229655296	-0.0298847690593237	-0.17130943378132482	-0.1181698976450659	-0.18278820876535853	0.07334505215975272	0.018841849075594868	-0.2544755503547428	0.12186573884305485	0.224747538358718	-0.21493865683845764	0.059095909770538385	0.02915629900086559	0.01097114627427108	0.06390449391748036	-0.3334578843587377	-0.1855820855842809	0.02232291232577739	-0.10882927568600184	-0.5564367996600218	0.06585876015660289	0.18963301388367068	0.13718228359601095	-0.2448254455397471	-0.01921889920572387	-0.3754550131684573	-0.4303541943801931	-0.4632871790189467	-0.20343629181512365	0.20936117609529906	-0.1315310760481525	-0.6228240436322828	-0.4554911595688886	-0.0544448480319596	0.0492591105029872	-0.5965665311956858	-0.5747129119530268	0.13276000722447912	-0.7464131673306365	-0.9570324984080032	-0.5636101766734953	-0.7799496110304698	-0.9159492768445382	-0.7228573388728701	-1.4721407806129263	-0.4799542436719727	-1.2252914481317407	-0.4007997422253814	0.05706380633125354	-0.353657134372086	-0.2686713898177535	-0.2067513357990263	-0.07902286451597608	-0.07055051636020561	0.2740182702202272	-0.08405118281117463	-0.3713441585332154	0.32612216416664835	0.10280838769719364	-0.05761716867277963	0.004329465318842685	0.041286834521892385	0.020024051475496556	-0.11087707764215148	-0.25737974454245105	-0.2875190041006801	0.2515545902722925	0.07586345651809412	-0.3093569070485291	-0.1677516679574256	0.28755735173038444	0.2728969306615608	0.1372448499597376	-0.020265656487270314	0.16233818926679508	-0.0981014697213098	0.17475190029200866	0.01591938761250122	-0.5158321985581525	-0.3821645649871482	-0.3103310313903315	0.09619138213628302	-0.10508313870021713	0.2855398031162789	0.09835252866943676	-0.3471260351894015	-0.28869484694506176	0.28561666661742235	-0.05911365810572115	-0.2474920029241275	0.04098039145046353	0.03825177670058192	0.3200846013991637	-0.30802432152712034	-0.12421856105870195	-0.552583936805823	-0.2555627346745619	-0.18249572844863396	-0.44793464349794	0.14355248587501473	-0.10717853124398262	-0.3421973509575002	-0.13990224368760507	-0.08030850116709036	0.2504830048485126	0.12807211875102806	-0.2003117414684238	-0.1029032982897342	-0.3512912360115282	-0.013795484927234621	-0.14286631084594856	-0.4475629727598956	-0.12267161053367442	-0.017080705617530362	-0.3763132218048321	0.5102847776774075	0.11723101980443175	-0.01195979682732472	0.1042705550812703	0.15189528519225304	-0.6395223633068234	-0.17502312211262588	-0.091012607476876	0.15303372057704984	-0.12460243139456988	-0.1808943149057082	-0.13192964211380154	-0.14049031964110312	-0.08272740257790304	-0.2770488998001433	-0.09394182594562044	-0.8159675556792285	0.04999190960289138	-0.35415207417458444	-0.3984196784754367	0.050978202803090025	-0.028827295026405637	0.12185923883920508	0.04743337018411405	0.15198419678084785	0.033011649176096565	0.08935284267530698	-0.04786680402438942	0.0038897996904351975	-0.048423869784682334	-0.07867885052997357	-0.21979725134233324	0.17535366778752776	-0.17702006438050674	0.07630592752094179	-0.2897270135060252	-0.03542092241943934	0.2299084235007681	-0.35165306305863	0.2751343886297671	-0.1667394993649117	-0.07222492493399403	0.007248014883441746	0.03719772686627623	-0.12206207701580865	0.10848902578374983	0.2038158850685416	0.023125723286229444	0.19000786900259156	-0.08396056838846945	-0.3017537230454651	0.4774599174509055	-0.10495311983648384	-0.004719256425096001	0.038252364319173886	0.019863546659282468	0.08035989337207135	-0.13841140927907994	-0.05359411714786692	-0.27259510269730736	0.27054318084922496	-0.05782720178835435	-0.013958464361622564	0.3191057267119505	0.0020871469591970337	-0.2224850466244164	0.21641433573822585	0.0035370782022593047	-0.15722406965947738	-0.016749843259012225	-0.0916494571485758	-0.02615540742680092	0.310018854508164	0.05752178708356264	-0.030912984039148543	-0.7075803445156926	0.00870115463837168	-0.2388650580768627	-0.7779533611202917	-0.1109596890823578	-0.1857073655323501	0.13420619690018515	-0.401242503673625	0.2626901661707938	-0.11108458213215093	-0.2196651556861876	-0.2318010980313153	0.18564041935813688	0.3022518398337292	-0.04286173036489509	0.09528424859025884	-0.6978059073187504	0.010060723503838534	-0.2595987223094937	-0.08499904319053878	0.03485397253870827	-0.009257077569188359	0.029097111547364288	-0.4427328117381219	-0.02493373192016116	-0.4012000557504311	0.17229918283014442	-0.13722406338319426	0.041045034658305175	-0.09177239372442512	0.07622953054637206	0.05475340392736107	-0.126563685394276	-0.0348243317862399	-0.5079891855966022	0.18133124553455995	0.3468771668081442	0.17250458392780435	-0.04133662931608639	-0.055134292315830384	-0.3114163089106218	-0.104541989140033	0.12609006351336027	0.258381201156418	-0.046862264570508905	-0.10318633124960604	-0.2992996530512155	-0.0457294515860921	-0.07669530177002452	-0.2922002554846445	-0.13272597816949408	-0.0058773397997157	-0.0469852025007312	0.2798759303575933	0.11406238923830445	0.32837769283294804	-0.1488232843351091	-0.055246710752936114	0.0794597426270208	-0.2050391842517636	-0.14304226062686606	-0.06882719923140426	0.20263497779322015	0.06948636216730626	0.31189733188203106	-0.4413258675746421	-0.08528983422893223	-0.05003202239044896	0.16548818498506734	-0.207636524672606	-0.1584989688255482	-0.02831753083446161	-0.20952332365722312	0.25966068733350645	0.0035535709425058327	-0.20983377501380207	0.06723296350758866	0.8037476809324274	-0.14104038884466416	-0.017553724774216233	-0.22290056838707856	0.05704879847213734	-0.398124390343966	-0.14272906424614282	-0.1685866999914164	-0.4649765923855166	-0.5017633460319425	-0.3927016149515379	0.18655249662738535	-0.3614485134449862	-1.0435089122759065	-0.34471747938042996	-0.285482637878868	-0.7319812058184106	-0.5652179995375388	0.032304358102909776	0.029433667115809668	-0.42931897127628615	-0.2684001041754081	0.2209325803741388	0.22175820088924464	-0.7944671785216099	-0.679846504256673	-1.4714099927669115	0.16495510928066445	-0.08648359861161814	-0.10574235103696156	0.02378802768906137	0.1736318172858231	0.1264774610149066	0.028964850530719767	-0.7341655185682766	-0.10308650434055887	0.1562403556726029	-0.03133130880375485	-1.7458906507790557	-0.045684599653920833	-0.1034948238984926	-0.1650053639762264	-1.1413304855085002	-0.5390786775221251	-0.06388536626831598	0.28251068085248393	0.0485763050021897	-0.3470289845527641	-0.16246073228846886	0.23443016340298495	-0.5862908637741567	-0.2448704556098265	0.033900553243646325	-0.1064926665747794	-0.2809560165972758	-0.08985301786568592	0.0626373252322319	-0.1683677794501329	-0.2174324739006177	0.20385568950361044	-0.21284550901931848	-0.4708410708335619	-0.04688919152718509	0.0967546329946956	0.1470156277719205	-0.0727243636562326	0.04496435210510597	0.05906411042127766	-0.3538318824739304	-0.0821952338177787	-0.17880721725298873	0.27138027780308005	0.13635910764459452	-0.21853309503849494	0.017537997714181176	0.14393222869718286	0.1537956960006361	-0.2763817369446725	-0.3545800440735604	0.12956264023336966	-0.2620673874258499	0.2102844657704756	-0.5902644840142157	-0.264881368205156	0.19168812578663136	0.15521035986603754	0.3737302880376915	-0.00436461585002271	0.08921682521811647	-0.38591882717482257	0.08654187498773239	-0.1317120306109133	-0.20455962588385	-0.11277803488072385	-0.2588930856561681	-0.14802588513839934	0.025696410312341586	-0.3091368277385468	-0.07932926415314208	-0.3001953010444912	0.20283931287146215	-1.1834260223080362	0.1663276965727424	-0.3953744476606678	-0.039439000098586606	-0.032332829173608565	-0.40093770657376415	-0.3710928034958118	-0.06428110985994384	-0.5183549722228129	0.05017062629376216	-0.08420025172035539	-0.2035142387338025	-0.2613058243874039	0.06520431560803994	-0.1935056138524499	0.10236895950525296	-0.011770554468317013	-0.09607885722861834	-1.2553180395380603	-0.6222761324987541	-0.004887301523155848	-0.21200275822448966	0.3058582531379768	-0.025664998957211648	-0.10638874350571627	-0.4436157445016428	0.13808859143721006	0.08267478076138472	0.3247018456588692	-0.14010292260160806	-0.34911795020141045	0.01163615390732272	-0.00867255447660682	0.4173482081647166	-0.06859589717392425	-0.2499515005400161	-0.3060837516008457	-0.6345609617707855	-0.8644640196474043	-0.15799766373051582	-0.1184160806318446	-0.8900185913586457	-0.43861903909387934	-0.10993964821001499	-0.2583191634079288	-0.25572344947465664	-0.7233009168239205	-0.084528586594269	-0.04697249651639047	0.033146827765574226	0.013050278434260102	-0.33560456275664474	-0.2615582482306634	0.17541858266159252	-0.3607101860810736	0.01945048501933902	0.2629042304684558	0.10732139167791648	0.17475529543056775	-0.2389666409914065	-0.1533278905229255	-0.2951398008901627	0.1546217827260654	-0.1438069977820375	-0.0986559985365503	0.0005218172031460108	-0.12761525394589085	0.15520135911866614	-0.022322690928820818	-0.08574335359476094	-0.1625271954506344	0.08507598554967928	-0.2114632568082215	-0.07361013756336614	0.08436472633110953	-0.054683813732515914	-0.24432036972514606	0.10777745577503413	0.14247303286906976	0.20273045961191494	-0.2519326719521464	0.10514548439117008	-0.1980741192908835	0.05147942389186087	0.13937198788125302	0.1891233113026133	0.07339332722101002	-0.2253505883356643	0.07795579927481322	0.0364088833230924	0.09200843990915457	0.18157546142114475	0.2324981935960214	0.06745719048338407	-0.1260544254360554	-0.6660431634248406	-0.5477475392039927	-0.09872270343804804	0.3489929957460748	-0.06969870735013184	0.08577248433943048	-0.22255580671422606	0.07919325246811358	0.001385575583217958	0.05236593356869145	-0.044826690944559634	-0.4259320293241188	0.02507289201125561	0.07739057689322405	-0.02095637685575057	0.15832889713564252	0.43197481347561545	-0.05853539105619309	-0.060806449861730075	0.10172317402123524	-0.0309477497336932	-0.3890069104069268	0.15449835573332768	-0.1434618921540813	-0.1598574849821986	0.09016044617661184	-0.19765122331753832	-0.2685010104490993	-0.17576792498658872	-0.9405482902237272	-0.6998613883154042	-0.30621727161853096	-0.041814688922747464	0.08692616118030796	-0.016720651374758377	-0.13217842572280278	-0.3251413707590122	0.3973804061448368	0.0017600067408308933	-0.17736290058485654	0.17046485004741738	0.17979242999610007	-0.11804413152352912	-0.3412042804518268	-0.1578908098626275	-0.18834868988744916	-0.09187655336963782	-0.3087799380426818	0.15751627373834146	0.07988479962123841	-0.14251853256381478	-0.06522467136245765	0.34920035695708024	-0.04030951816328118	0.11370119307350447	0.035881535588394194	-0.1602459185844396	-0.3467083679128535	-0.19848628264838372	-0.0190649989714081	-0.4003006323050806	-0.07195498921664739	-0.07979413332943758	0.11810115790730542	0.28577406490169416	-0.3981289430903576	-0.4681415681247893	-0.5347124764192484	0.09551125442822164	0.11528757300155094	-0.037990190650979805	-0.4636330880463389	-0.016574506187083556	-0.09384311294921836	-0.0423072393673798	-0.4810775538647293	0.114806852485685	-0.15423197864682994	-0.1282081824205317	0.22444824327581805	0.14815277275530522	-0.10795649956356393	-0.030349150998744575	0.10374881638873208	-0.2684054823138064	0.15849107781720767	0.1900298323018368	-0.04337985651730482	-0.07394925487115997	-0.4646257638578107	-0.2409091959253297	-0.5886866407335961	-0.2750539637385841	-0.10055055210474337	-0.13435705628392958	0.15560805748556253	-0.11154919369011364	0.2180987751093822	0.12768972461349	-0.177056371302165	0.03648218224732962	0.05121874514220878	-0.31328546821308445	-0.8448291284945593	0.0680498849418549	-0.004934686001453054	0.20093937467535555	0.04004971640243179	0.11688350737519065	-0.3654623258197183	-0.289234008849949	-0.03671331998867087	-0.05838109894661436	-0.11559457076165296	-0.15203557890748512	-0.2242567334965326	-0.3018979740936435	-0.1507804341250794	-0.2862131218824805	-0.3798389123398704	0.05362875259700625	0.10231894658264634	-0.04387731618016817	-0.2031148314986167	-0.07794407942999282	0.02292915410518919	0.17540499066263426	0.10374345972558743	0.12130967903701755	-0.1216949365377116	-0.15138760335342588	-0.4389266616148553	-0.2708889320319161	-0.3438218965716939	-0.3691085532768344	-0.04278272532488713	-0.37405922614811293	-0.13939069080703484	-0.08321286229732422	0.1562759656520565	-0.3364608303992205	-0.0116632085383639	0.16767789830547342	-0.22964972277050325	0.01562573876926804	-0.289570221926261	0.04402543318333463	0.040827239125700535	-0.33705438836502943	-0.12012963310507747	-0.058050530032347634	-0.32153149410220266	0.013660379531992931	0.06814131120837255	-0.11476104799491235	0.20000153057775674	0.27585710539732144	-0.23940026374783716	-0.1897344670761878	-0.2235420128246801	-0.4770726218277326	-0.38279754672329697	-0.2621160197525745	0.003693546676701661	0.26304466931813325	-0.3430940476463026	-0.20040233410786665	-0.10435130485150304	0.1683968948153603	0.08381909842679275	-0.17692573168249184	-0.11206176735632632	-0.353112976450236	0.012056156928376508	0.009647775691922716	-0.3264333095113441	0.0776687614409742	-0.0470206001466052	-0.27487744604269965	0.025600401355106918	-0.4315580653076188	-0.34689391603630226	-0.073258650100856	0.13071924629224008	0.1577911391737538	0.4423806140284154	0.1487693466936106	0.31298651681240364	0.14069862165264005	0.10525682471294004	0.05590602347183634	-0.11760157373573385	0.048288513549729864	0.1821001397688513	0.19784755609371885	0.01749144297852252	-0.4285016282310504	-0.3315938611842432	0.22955188711076505	0.033632240551413235	0.17443972627282925	-0.7036581210529208	-0.09936778637019217	0.118732899020096	-0.11046392574850518	0.03493836974935475	0.05733174309547484	-0.16326859951021386	-0.05818387166653757	-0.32765079705975464	-0.4010528590728615	-0.003403811506253291	-0.17973535137339103	-0.34525917418344065	-0.04572181059527875	-0.16750090499398515	-0.12818864609811134	0.3469960840141921	-0.23391626449919015	-0.01615672036001552	-0.7796323628543405	0.0671457526895048	-0.2338902552909904	-0.19617650719667648	0.2737818284875655	0.09376769561042522	0.38563742403758056	-0.0005886114613947303	0.02545590395272931	0.18187840566617305	-0.0353523899255057	0.06425948034924782	-0.07783129313575829	-0.16763075891814758	0.05083781658382815	-0.10491357471022836	-0.16525493254938786	-0.10441698490927692	-0.5464225168008405	0.2972034469274165	0.23107092903023815	-0.2305503799716697	-0.0230604035641395	-0.14673645480285738	-0.2374876513927933	0.08089610339749756	0.03096164198648928	-0.016697917410609317	-0.31503114708638125	0.13336073855282027	-0.014151730875839718	0.14026140256909264	-0.0907024567408415	-0.29825327229567816	0.18975332383435736	-0.10441987713207304	-0.03919771616740159	0.15480442436706746	-0.13176621547928052	0.01901856679441003	-0.5601577734381225	-0.42080634330567146	-0.6974540149165989	-0.01216752847166104	-0.003344633026348907	0.2727848684816907	-0.15088499590815382	-0.11226578903226082	-0.07780744079188708	0.13799576646322076	-0.004534046853988114	-0.336104526161739	0.00919824031707969	0.026166739237795784	0.16073890706941066	0.005319903081754581	-0.18780079485289555	0.15170937146585628	-0.6139245687713395	0.18132265356256744	-0.2263222851100816	-0.4584003225964216	-0.15870042102682672	-0.4841617459027605	-0.005226141099719085	-0.2063627640885688	-0.08093258609202242	-0.02681500515360929	-0.1674825704854941	0.04044490389635492	-0.28838269299245217	-0.5771049334316188	-0.24671635523542035	-0.34845085240502405	-0.10109375158188354	0.020815615245383837	0.11898625856380275	-0.12641036996906882	0.2475231996122285	0.3732435266791764	-0.24795145655773695	0.13354111254530948	-0.05584030139454266	0.26897082998692845	-0.06763796662366603	0.11591417769185013	0.05100327187370368	-0.29258670707276324	0.10084243177549493	-0.16409672071931303	0.22425858465315426	0.01891172756653385	-0.029139105950054114	0.03772355416685736	-0.13880789010839406	-0.3092878443536604	-0.27148911300229955	-0.039975584130170334	-0.2951821264202685	0.01314993039603058	0.09833506610344517	-0.01261256027079768	0.2298673459741389	-0.2123525409372665	0.05034692609496826	0.1571782456738597	-0.8881147557225471	0.2003972037002468	-0.14694378332112434	-0.27412487996476803	-0.8377027914162012	0.21427910792159924	-0.3683056846582822	-0.04308537453781204	-0.7561513271213836	-0.1313198247467006	-0.4910498761041584	0.287401614005468	0.06560507256722674	-0.24667186842399305	0.3889617718630609	0.034604668984141176	-0.13122261582902514	-0.16593116217051398	0.02824784583450816	0.07298766169954501	0.12865365828115116	0.3871903224508725	-0.3502146071903325	0.05460209410640556	-0.205782492137989	0.14360182046570788	-0.3227534819337073	-0.4419128321285418	0.05846202533449145	-0.21786667275228253	-0.4230982145599622	-0.1889417103179409	-0.2063429388193948	-0.3545650819319693	0.1355911717499099	0.0711650425733544	-0.009948439817588766	-0.5791217022629797	0.1933248408022609	-0.1807036296759421	-0.10243305546917032	-0.004359799797434144	-0.10003694927171487	-0.12203691750210835	0.18699786856662945	0.019759246897359684	-0.09058606804780912	-0.1646653829403398	-0.14578583223765013	0.1436684031961942	0.001834179197970363	-0.2828577611742457	-0.1397422933555485	-0.08548596052357592	-0.13641267059945095	0.1487807568821201	0.1999166006849209	0.03317584166358719	-0.00414074265499251	0.19458974273951826	0.20427479492172426	-0.001011077675902718	-0.1420312271278001	0.02610696525886392	0.027813384524266974	-0.14874910298571412	0.1859000315792916	-0.09777040184315423	-0.3216058029434677	-0.04920178612407198	-0.037695986093748114	-0.0739064556186464	-0.5127620779865091	0.10823301277026358	0.08631441184228658	0.0005393648922368051	0.17548959983886464	-0.034475225112744264	-0.326486905016057	-0.05908331618031334	-0.0862443779290059	-0.06968303835736528	-0.0774231799379339	0.05586614332761911	-0.16759924203370122	-0.04145208790295378	-0.21155100345028252	-0.3429759263810233	-0.15829927962810053	-0.27227842731898805	-0.07244768506047831	0.4303210714203491	0.0566859573172727	-0.025979742360064333	0.19083626046171726	0.2409300265194713	-0.3052127972856209	-0.8491053173674246	-1.3333986899721704	-0.8600397788419687	-0.6891993300293152	-0.15361514918857205	-0.22249366257705327	-0.2174923615450078	-0.7641724037302221	-0.1685546706490379	-0.1764039743158536	-0.5220349438385467	-0.09723137772224737	0.09691342826124726	-0.26546807677564843	-0.3948268797632555	-0.12791227404108224	-0.2668736562343036	0.03472624653366856	0.1828923663336444	0.040394479815052085	0.08319027361899194	-0.048869789190143724	-0.033269849737415716	0.05170814541247781	-0.03680238738128761	-0.2492785202695607	0.024645415716657782	-0.4145705796964957	0.01893277413505857	-0.34126107713042025	-0.5610272263415925	-0.6122904091085396	-0.42797469756766976	-0.41460942527424505	0.07514150263724928	0.059204005150028716	0.1423461930824728	0.023324584698082112	0.2660403231261144	0.2831403177929484	-0.06881872964365003	0.05945681966481407	0.3292021312475569	-0.37572686776207015	-0.07509272698337595	-0.2077924288735514	-0.3367208312532081	0.09125507558423944	0.3581572901184138	0.41592707896759495	0.14263824126729927	0.3523850020687152	0.3122756459697865	-0.026314746208910004	0.28599022480017416	0.3104036823749639	-1.1347586401571943	-1.5854448256596811	-1.062680009916205	-0.6174752593937386	0.1278313101660588	-0.2690784271311009	-0.05924069997791425	-0.4440374143688585	0.33404621401544626	0.015657030323934267	-0.02750570431782098	0.04566899190284427	0.16938502789952098	-0.6802710629479479	0.0072240383419827124	-0.07872502628884759	0.254396932763492	-0.13176963718489598	-0.1538387998323849	-0.37018440502819744	0.19343419089311376	0.12443814773254927	0.08959550472513922	0.03125666431786652	-0.0860144387389073	-0.16379844954666786	-0.0016215531081727355	0.16703780832236093	-0.10367922206683207	-0.21311852505491405	0.09980798150370353	-0.02064937625509162	0.07232022782495975	0.03741152626445047	0.104374639933978	-0.3010769130119892	0.12966163558305424	0.2510365112303468	-0.2356161388650393	0.305598283881145	0.18766418370303853	0.1520938749154047	-0.22123695488503167	-0.5011282544629845	-0.046758210759680265	-0.2513054926490083	-0.12627994890608496	-0.01262326711712532	-0.1302701290654589	0.13620471680571775	-0.20630928049744576	0.05540443193067438	0.0936319602902592	-0.21256976791016796	-0.3572206783667096	0.16928896335984006	-0.6086368445407617	-0.12902773500420964	0.16379993438842969	-0.10470559045343268	0.2367356478589707	0.0138030980895571	-0.17034308893742003	0.015911540950437644	-0.13793626893832753	0.6616879641023875	-0.2926951787895998	-0.6598078221270948	-0.5164447866918664	-0.26043904972223425	-0.3878708120377268	-0.009362909783344956	0.09503834508517484	-0.23867091029942106	0.1089404206503302	-0.0958963792314836	-0.0639395622747393	-0.11143137163570044	0.06409488220432435	0.06523588450086278	-0.2256989335418115	0.709594205613484	-0.3704070745684415	0.1076379428098685	0.14660953955990286	-0.13542100219828146	-0.014121422554875496	-0.1507984455374485	0.015252570542009222	-0.2607454725049265	-0.004223017925831904	-0.05687217578683839	-0.06655766738903349	-0.13363417359783064	0.060786305515381125	-0.2824056046382953	0.1016848253229596	-0.38245073821895054	0.05075521549600665	-0.09996725164511328	-0.5567429503558944	0.17938731085077042	0.011810970208208295	0.2697651271707513	0.3827225508993019	-0.019458367205456385	-0.22379702598634768	0.3367170495711291	0.4214530152858124	0.2534773508547614	-0.2978252457783713	-0.058929756268648624	-0.15708446730661088	-0.15506881190152533	-0.057732685922701886	-0.18782320644472925	0.1559211018304592	-0.2572924500514534	-0.7921396628184973	-0.6093907125735328	-0.22048644219323246	0.018034145036070755	-0.011420861301528137	-0.03078263820994719	0.04545884862587341	-0.043178298941526284	0.14317866523373554	0.0014763807804346642	-0.18680328352352735	-0.32204366468951995	0.04116997417966973	-0.5486735371322466	-0.12513421140758108	-0.04165199725717439	0.1914530844948736	0.3409285071708265	-0.16750148816061028	-0.7546936352597143	-0.5696698246121429	-0.007812052046792842	-0.0752376189782836	-0.14559602350011933	0.09423194530403398	-0.012791226679276931	-0.09716862900058644	-0.015469554923250325	-0.059273870443233886	0.1752016381440965	-0.16327224630702902	0.03699027786487479	0.09300982851231196	-0.04166482257354608	-0.20753415138145329	-0.003426979822896487	-0.31710416066072306	-0.07912875067606392	-0.283669057545539	-0.1766777324768024	-0.06876736541842178	-0.3739764132254544	-0.3370819816566065	-0.28121183244440817	-0.17064785228572402	-0.3143007649922241	-0.2831453458286322	0.3221033677037896	0.05204093979009128	-0.5327594750077562	-0.2236125306495344	0.04081284556538245	0.10043891238148936	-0.0959457086429461	-0.016019670691637566	-0.009964713902575618	-0.5121015775461325	0.013860803500714957	-0.0017576746376573565	-0.2684499367866149	-0.1078959161584546	-0.4448036251135533	0.04376118588168234	0.13180474591739372	-0.15247989259049816	0.04520368158559558	-0.033071531797882414	-0.2947908517656811	0.16947449783463775	0.0462818419094057	-0.002888965781025812	-0.364153200493305	0.21431976333344813	0.0013593991420948546	-0.3874767369461853	0.2859294102304905	-0.3524015769621635	0.1531523969939338	-0.4663407652027878	-0.30205464688903993	-0.12706001841433495	-0.1399528728371852	-0.26192194395915497	-0.2811409471796906	-0.13437758725440352	-0.15871993130649004	-0.038474515879048016	-0.2421118146676904	0.1462945059386226	-0.0921339222101342	-0.2992551323365578	0.04647555507237185	0.1942754780281234	-0.09033980136068573	0.09206817378823108	-0.26788346859202944	-0.03703233297121355	-0.2423522277742829	0.03442988520356825	-0.7115941762694529	-0.9449976407793984	-0.6924577943439811	0.34198064221202346	0.2667051441258287	-0.03877281916165432	-0.2502138985570013	0.11642873150126422	-0.27131725457047695	0.11349562347647532	-0.2281119794289094	-0.1019659150605962	-0.22127658887604534	-0.056366931844827425	0.4328213871803418	-0.19724495214857596	-0.08963262782737998	0.21601928801626	-0.08707501350074688	-0.0062606223946206074	0.09061400685048364	-0.004371689844288783	-0.1989094214451176	0.03701130174732952	0.008894354440989656	-0.033791859763434365	-0.352646924976764	0.050540064665752914	0.20452382709566455	0.15743628825035502	-0.19837472573674203	-0.2393369671785429	-0.06425533199133067	0.26217064297263004	-0.312927165422747	-0.3957617651213176	-0.2025365376205351	-0.29852988372041434	0.4706351132435673	0.08733460903415867	-0.058485208422266635	0.2874955262426498	-0.06953393272475081	-0.11676927495007397	0.15533203180811447	0.06501658628744099	0.10008287546315506	-0.4089616414657882	0.06881019471939825	-0.04581510866946683	0.11578318727657895	-0.08614094046026584	-0.1294980414273637	0.17491429123792515	-0.21672256265904047	-0.012036983084609026	0.23288257222553554	0.034831808126963786	-0.2611322430986809	0.017108233693689308	-0.13731492892157648	0.07058427769503453	-0.20925879587919047	-0.16956090504688007	0.20898296059565724	0.13987609170935347	-0.19477670333169134	0.27163694936486155	-0.3479777905768577	-0.08652663718395212	-0.16830719207445374	-0.0393235897222089	-0.00716590399218951	0.2484614400527233	-0.2912270414292889	-0.10150903322912053	-0.35269268812728666	-0.09801911700820792	-0.9319313096419536	0.017880822547115347	0.037956339065536006	-0.11487384622865875	0.10191957564652512	-0.028408270917113274	-0.09987699672108416	0.10679835602873958	-0.3087230507577693	0.11193640342700162	-0.6433862693522537	0.18316032076831434	0.3831850075424789	-0.14979733448089094	-0.6759616243002079	0.003414106964171787	0.06797473793446387	-0.12136874644205438	-0.14682065873940986	0.08325325034459298	0.07665705875468727	-0.1325734598525469	-0.5131110789531116	0.2732369947448638	0.01293521901835248	-0.4999429160633931	0.32648032583617626	-0.10619493689785528	0.1371531505842052	-0.08282150529031708	-0.17590201316219853	0.03664116133201117	-0.035207647474189474	-0.14520616171954845	-0.029045527985539443	-0.01481322826129237	0.14532273557033482	-0.00020017095268433203	0.13112687314479646	-0.06097707364090355	-0.10211488099836953	0.06878127755093985	0.0572722303838232	-0.11878319605767845	-0.07375472999549611	-0.0006669304003225657	0.0383625933333265	-0.2712488640440723	0.04689778186637087	0.3558306821335088	-0.1449049278302615	-0.16559039815996854	-0.1418462516050225	-0.2440621118112004	-0.14328846617761518	-0.03180172226060875	-0.1239740203997464	0.22237960666608714	-0.13595227977584534	-0.017751669514619237	0.16441460332896884	-0.18028877087801504	0.1629639241278087	0.1451199411633326	-0.05193096026981679	0.3609833154029248	-0.1994965808345633	-0.1192151286317553	-0.11038939843266622	-0.15731814819291046	-0.2178126643606701	-0.9732726316295488	-0.07846849139080632	-0.7376845715887312	-0.08486979702859061	-0.6978494855159879	-0.3119870100469441	0.01889160302171441	0.14870112044355369	0.1328169580936901	-0.21201521706053547	-0.2278484881909998	-0.22154055784669216	-0.08986628457862775	-0.4909474730550226	0.049766547693039516	-0.5717286286519685	0.05905314556821989	0.14852627022047946	-0.1040410811066597	0.11650518353214373	0.2774543035639769	0.15298314383591316	-1.0393822156772818	0.034629210565286186	-0.3334257692088497	0.2201939893908918	0.35947208175761497	0.01816098779102577	-0.3288737177403255	-0.14518630588851655	0.03728299945778865	-0.21278529214529265	0.2446297277675603	-0.2294348205854373	-0.3189842305829759	-0.04720452075369114	-0.8294222440951667	-0.03059614707294945	-0.5646901767928261	-1.151614386987101	-0.5838353682802432	-0.9893410256751992	-0.3864492896030727	-0.6318243925746243	-0.4667623212101613	-0.42262446480155946	-0.7529421606915354	-0.3892475399161513	-0.2340528877835437	-0.19156896536962348	-1.2019932319054438	-0.5614499211192144	-0.5272273222701036	-0.6085138334638197	-0.39268510221222463	-0.3167104619681265	-0.410485843705134	-0.04313593955189678	-0.4503945930539404	-0.15755431033015954	-0.11066236562164683	-0.8796883939722169	-0.3784527613325315	-0.18731451311295105	-0.21492323802934796	0.0452728681691456	-0.1976461661507162	0.30030722480913524	0.03534557477117769	-0.025458290298533724	-0.09860141081400604	0.14367900070521908	-0.07966002750726077	0.13260978737890738	0.1217007278887078	-0.4414252349742319	-0.33801089509866844	-1.2167808744890685	-0.18514377371383312	-0.2560580125412513	-0.041513909633596566	-0.00848337733307536	0.056668462087422274	-0.4490507412860441	0.023761795686927854	-0.18689161388833372	0.2672441849461528	0.20643901819952265	0.3028366769150304	0.004541139064481207	-0.04736958062148373	-0.18750349945166767	0.04727000509566488	-0.1483910222489189	-0.3183382315150595	-0.1875003452617728	-0.04905328353975248	-0.10598525071569358	-0.19085173230260669	-0.3040878322536897	-0.9043894532465891	-0.5716503618494138	-0.2811140132023756	-0.2105104307645297	-0.3763810446577198	-0.17655603908618464	0.0039864405054349655	0.08501744696788507	-0.4048702121217686	-0.13937081614144253	-0.056797519050709726	-0.10291730849223964	0.14745669357047647	-0.002108666571750083	-0.34495816122620004	0.0937936377139857	-0.3052249241819404	-0.04069375733782342	0.012019404767810531	-0.16096343814031944	0.01268463322486955	-0.26662260063716114	-0.1387407530019283	-0.16730071815921058	-0.1297948307449278	0.011582223208873796	-0.2807627053360172	-0.04612282942978546	-0.2848512094570097	-0.2593856904317416	-0.8128538608052512	-1.156648467858231	0.010049792126391522	0.02192117404271816	0.2118259094816141	-0.01845495301782998	-0.08621632814857975	-1.308540367117723	0.004626974007646865	-0.7835595995311885	-0.5050700277134171	-1.128701053340866	-0.9097480399569234	-0.7369599915496557	0.17033644115104066	-0.027207732326226967	-0.29258147575192883	0.32316984924086994	-0.0627358366822377	0.0019059303236853074	-0.04266899484020635	0.045950155534629215	0.0446181593202135	0.036464775681904975	0.052311401460905516	-0.3869622067846376	0.1825653126925016	0.14660012533945324	0.05574042236064139	0.1129511438129172	-0.09225708417096187	-0.1619457658904973	0.1002288120258841	0.10253552759585054	-0.21053360153063566	0.07615119529215697	0.005228609157040535	-0.51454275203669	0.4036753315163504	-0.1219060146930464	0.15409686375023926	-0.8428091539732213	-0.22680043464980726	0.021259602148119148	-0.17089816387794224	0.3958158086588055	0.027030351993038267	0.05398302546829156	0.025521956646217533	0.1870551746817802	-0.26137305850387904	-0.14119262316158468	0.009585128244707787	-0.1399513916329137	-0.1171505318195655	-0.1803028486551084	-1.0535125418693492	-0.33763562168286004	-0.06670442603030159	-0.20760064265577632	-0.0977764513183984	-0.02725606234025141	0.2351176832006747	-0.06665297096533747	0.24602740875423054	-0.6996439146997006	-0.4013824294963901	0.08340077403758941	-0.0031921057244046285	0.06168494572696113	0.18660997713036176	-0.33546077581922057	-0.22288487478917926	-0.15066834403049068	-0.4187420938042905	-0.4603023189650505	0.05306293909641498	0.11270911652489915	-0.22498365841378729	-0.23476583106390705	0.11283592453651192	0.13299303193091172	0.116492951840572	0.4094221518138905	-0.2589411795188628	0.06856052323420797	0.04669896098945043	-0.16116577097733745	0.1891866979126822	-0.20001538569392127	-0.1422741180082331	-0.3503329701194619	-0.10318593489998197	0.038804440910215364	0.26500286280856306	0.048851610686955774	-0.2751996609806209	-0.1602162750437013	0.11626048403803076	0.2230053880667387	-0.234395245591245	-0.09401358050166883	-0.28927123613833355	-0.16319091493634366	-0.0440732536223281	0.1434798257134539	0.16627455118350304	0.031283931893791785	0.08096119335903901	0.35983126601835075	-0.173361035220949	-0.0573297327737011	-0.14886284312279402	0.3572018013403717	0.13538274766742592	0.2080243220947268	0.12998218843662973	0.018478532338604692	0.22993396974564395	0.062100752262247816	0.09082886843574263	0.10979226112414243	-0.4027569915700631	-0.1904185482576171	0.2100521760669772	-0.15462402787370588	-0.05040161211359556	0.3995410107169917	-0.4318950082621205	0.07214306620290528	-0.18325049795459503	-0.2750188377914141	0.19197135041626054	-0.2900399704423729	-0.036464288303052934	0.2653616982436451	-0.5545618459959272	0.0546575829101003	-0.01985310953580056	-0.1543047099035439	-0.07565118703525975	0.14300715532627786	-0.30311351569820194	-0.4142654615058756	0.2259023628311505	-0.7316187733103551	0.0930013412059072	-0.28360115820897824	0.0743897465474458	-0.3499409823026113	-0.3201913214123317	-0.40322771269972535	0.12006025001170945	-0.0917962671021109	-0.5508320380370088	-0.4715168724629908	-0.6414307561956462	-0.4954653542992604	-0.1571177192509265	-0.1712564140906782	-0.6303725467717591	-0.09667951870254572	-0.3692856631748164	-0.4691561598084616	-0.2512936002818762	-0.1581085792228223	-0.18387658303626112	-0.5650145411100957	-0.010662342902713885	-0.28255331770749825	0.009549204234668608	-0.6249847256234039	-0.25293343425463904	-0.11872252821820875	0.21158784273609332	-0.17335222041718698	0.2564408217291421	0.7731153178562475	-0.2918973794545747	-0.2566108577231415	-0.5462315428895322	-0.1688201266739576	-0.5195443794280739	0.002043030697184086	0.10757381535470856	-0.03206986942813502	0.2015032220169657	0.02559504874919974	-0.31174197315144697	-0.3183103155240148	-0.22020299681472907	-0.24346814346755616	-0.2060275728494902	-0.13589876704260842	-0.14354467781594032	-0.2552982379855584	0.15024905507008107	0.1582359015039612	-0.014274230726936846	-0.0016415413878288938	0.053663403055685066	-0.11017624678675644	0.15076200662851238	0.10646513703937788	-0.09579263772573657	0.203846039536708	0.4176422995502284	-0.08991842270626713	-0.07218344198250767	0.032028023324339905	0.11594482962262345	-0.01851211200465854	-0.30646356986860485	0.10325140789489562	-0.5017598258691598	-0.28722267436899523	0.18601199112560848	0.15709554355059	0.20044149058373406	-0.4115466232939868	-0.22383374922780155	0.20061266498887495	0.1847618096626148	-0.3218762784377592	0.017779372455006773	-0.38118308313771176	-0.7415856710733955	0.31837607329823003	-0.26216429629433924	-0.4540448838417082	0.05633831787369702	0.481406657483058	0.006685178710661564	-0.16125082010764594	0.28221770146636194	0.2739046077829209	0.13990606410385795	0.0546119116303103	0.08556173224415882	0.10606293080563543	0.1407636514937599	0.01641161219973689	0.1394204265111905	0.01729736499426153	-0.05676493480899606	-0.3030965338939807	-0.0223595013510631	-0.5542554294995389	-0.2222111988907872	-0.1549059614567329	-0.3540771135502885	-0.10041522318077584	-0.17661078955191198	-0.937685513387412	-0.20815522450315813	-0.2533165630168306	0.1510700541184841	-0.6426572507807163	-0.031336582351416994	-1.3504128037833978	-0.5207865550828341	-0.04805224256631161	-0.8227361215822871	-0.6647446259942271	-0.8326795233745158	-0.11254998813484107	-0.6263745771271847	0.17087357979995965	-0.09315810444349573	-0.3146759436366838	-0.521691754546788	-0.4713509706370657	0.08697785465951853	-0.1066575327616578	0.20656742430194425	0.19341783049250533	0.07291769597629039	0.12089580385329997	-0.09884595681169947	-0.6158090453431951	-0.8285758723586735	-0.4803548992112297	0.120941009764459	-0.2181758419032688	-0.020043716217400705	-0.07177456267703128	-0.3091509573359819	-0.4607094119360235	-0.5026394469362945	0.18918735450376734	0.3893405860365187	0.08302998045363573	0.053886521321876615	-0.2731221546544325	-0.4077132234381766	-0.1546349677199373	-0.3384688897489286	-0.3129071036111407	-0.6401790679689037	-0.09137759258469716	0.16741780113625554	-0.14236935424482458	-0.2338711164014806	-0.07671102262927439	-0.4396892533280972	-0.278122210655852	-0.1867861650002953	-0.07822710969828188	-0.2987528523160545	-0.2383863699289257	0.01781555844333093	-0.1655255047325296	-0.07341458897971713	-0.3048538635255945	0.05674181927026348	-0.24354167222226836	0.5880984432171777	-0.08259131468333883	0.020367484929913263	-0.010704127110561668	-0.18958972147321296	-0.18391257037328398	0.008624544341226139	0.2578931755440002	0.16035926820966215	-0.09438384124850044	-0.002964067978968371	0.003108337854659568	-0.0433368118045906	0.2008283563784825	0.08888304883373313	0.06434177878961052	-0.08117646654147319	-0.0012842158852843005	-0.1057077943733338	-0.1395725030629394	-0.4190566312978904	0.04969719603759923	-0.011536004656308937	-0.35336444410737705	0.13468006709599445	0.3329528100909769	0.29972279551416825	0.17607696855394492	0.3165857432104144	-0.20410678796107745	0.1188196923020471	-0.2819674618303996	0.18975830527788745	-0.20150483596287647	0.24708042961945414	0.08431104879542073	0.09168123766103213	0.016712330841375737	-0.15681640420205528	0.0032581618950725685	0.3926465557910248	0.1985585440933508	-0.5472720814472051	0.2359783225755754	-0.013112872096118245	-0.026514286068428924	-0.5356251431950099	-0.08582790103894868	-0.3825394131938155	-0.4389000949792248	-0.3065314998046781	-0.6324707613869422	-0.9665548385447286	-0.005444746940978791	0.205917586733758	0.2718306680333744	-0.21734300444477475	-0.2115003074607027	0.14652335681291595	0.15357234339393253	0.07003713105194158	-0.2366821556028376	0.10151041997698262	-0.4790218115697907	-0.09564368021580008	-0.05653106687588505	-0.5292993245944713	-0.07768434228201697	-0.049312658286164865	-0.161830620754428	-0.07005026664279855	-0.029302741283539276	-0.3855408710779663	-0.4274293768827216	0.10487962961017484	0.1954934641686028	-0.3478784815746505	-0.5783830406495848	-0.11322803593000595	0.3898788708460736	-0.05964727805246126	-0.008384166206692245	-1.3228408473183442	-0.1985044203083456	-0.3806193905603074	-1.003120109553027	-0.12174287105318815	-0.1398632264150405	0.2300719200351023	0.15575049386925546	-0.08160493848503364	-0.04604111294100618	0.2510022717816605	-0.543228611589314	0.07078785878903543	-0.0037931515176001054	-0.9827345128610618	-0.0741993304865884	-0.0558767792870939	0.11303312313736333	-0.023410814419657068	-0.01719267653225523	0.20904451081814893	0.1390950150417034	0.03057738808652955	0.10298691835836683	-0.2615876222828245	0.15049865701569404	0.21387531215922884	-0.21812981017688565	0.022559396483610945	0.3276343854119824	0.0649806161410397	0.014250387131157448	-0.12125058885603095	-0.2393058542377496	-0.2741443205207945	-0.3074369509062376	-0.26178116010338304	-0.1063802760711834	-0.1436471077178115	0.15516489412647178	-0.5217519114321826	0.2055363575058428	-0.1461885183509688	0.006767186105444399	-0.4424983136859267	0.0848623714484595	-0.1117937149170636	-0.18214015279144088	-0.06688731239772239	0.007477567966074489	0.0448573285880764	-0.8730148587378345	-0.7887867023879307	-0.16281294074472438	0.2429262433314336	-0.6110665114310639	-0.9228779537710738	-0.31293777940759265	-0.07447203119141732	-0.2733247356449036	0.10648258865371683	0.13882754109638346	0.018734849670222903	0.2384371422300689	-0.1106917736729636	-0.3825757588685511	-0.2762001146181153	-0.7794876882841234	-0.7670709167992963	-0.07630802780120724	-0.701679623352128	0.06951784867121168	0.06977260051726814	0.1304435113304245	-0.10851936063073092	0.4186399683204028	-0.07974251784747577	-0.266345806016287	-0.27654020743552554	-0.18643107781138893	-0.18169561005545312	0.3575809297200361	0.185958166089896	0.06751099333304547	0.08527707490350613	0.07406182635631686	0.0045255671753320756	0.013747619556012707	-0.4871293445430662	-0.28090512578482024	0.0703670760707412	-0.1432460917921513	0.0718042156955376	0.013346372984846394	-0.09770120878429536	-0.05137851113781527	0.00954725453479888	0.3051241126897972	-0.29247097958528284	-0.13572919809760914	0.09165314679892712	-0.2476427724998705	0.3141547413059262	-0.32839812840246074	0.09576004419528833	-0.3483132537105062	-0.1165948318993929	0.12234914776951507	0.0424907107637267	0.07637755533028061	0.018376642571854968	0.23504633358991134	0.2337770800969271	-0.1470140398616467	-0.04850783955477237	0.4349209291078797	0.1798718083831339	0.11997956368974423	0.12111546004740766	0.1376892351892493	0.10295307659303103	-0.15150901754764995	-0.11029165442052256	-0.3004706350756581	0.07864270960179827	-0.4560769052840589	0.2263131834509101	-0.03948988232934526	0.031076673303870418	0.0336482527278634	0.1434170930475775	0.3464815360848175	-0.1882252598554735	-0.10264818660463534	0.035829536772864504	-0.60443620947368	0.11801245102988382	-0.21399742616668654	0.14665309988935646	0.1430674193651169	-0.09201341170319224	-0.1710628358952656	-0.05447479697623008	-0.12298585607165427	-0.16627069969650865	-0.18446070305313653	-0.20547421333520305	-0.3273039440943313	-0.06570410351233523	-0.16151154930101885	-0.10310276082992244	0.06795160518720644	-0.2816082543552285	0.06642481371597476	0.052772212649466035	-0.07419683933147746	-0.11011312700477743	-0.08013733874616391	0.9518327153423508	0.11675687194021958	0.04531033572692531	0.17803241379766474	-0.3485701195550624	0.11324855845439764	0.11451562869130012	0.0866976112353477	0.07618009394118258	-0.3687755805128044	-0.17209956081086691	-0.03541051263749743	-0.1387125759327124	-0.015996972072244563	-0.549587923728297	-0.04842426870039893	-0.3626024346429765	-0.02889569228139388	0.1115646226739476	0.0262382384765326	-0.13448006684844907	0.04147039255628292	-0.1405821238309799	-1.0094292485633525	0.10874317711649492	-0.24615977195996305	0.19030038574875865	0.0530788896012288	0.019328826413476663	-0.0562912499691036	0.12066986672387835	-0.08117325173791484	-0.08396100493054498	-0.2058101698945892	0.022137545679514502	-0.20403594009314274	0.004375769179424271	0.05044735033021494	0.10962870131707578	-0.12654994776791173	-0.4459307224248367	-0.1530513475757968	0.11699450364668867	-0.2996657633293643	0.2880639564053695	0.10365623975479682	0.4237337647578059	-0.0679930798932206	-0.3136328357559622	0.03182697319580363	-0.021013253671607147	-0.0462938654681284	-0.051954609807539735	-0.06545598579328159	-0.10084650812040173	-0.170035941009215	-0.4405616666044617	-0.21120038993295825	-0.10403935226863743	0.08832235935871066	0.04873081792125095	-7.033579484004736e-05	0.031237113430360564	-0.03554668759909727	0.15310701933256105	-0.029059415310714945	-0.0332116917618484	0.14927447918436146	-0.017626035087584157	0.005639165867594827	0.19372334576245467	-0.05382054644407835	-0.0757244685931152	0.21134624653262768	0.2368212446018048	0.05556151277920249	-0.15226979166983146	-0.020033073148387773	0.08094998765188251	-0.0436911671146162	-0.2735242359927261	-0.3036054272330545	0.2742327075165946	0.17808365423890188	-0.02982583223741837	-0.22149204043951126	0.2997245360601958	-0.2665390013990945	0.047785054023483216	-0.26044630384225864	-0.22993609946456114	0.2307818914225523	0.1853681129106566	-0.2664878844134595	0.0141177663018649	-0.2816876357348932	-0.037553825945679874	0.06535239687092241	0.12872042407551934	-0.19229253947744795	-0.11600015802314295	0.0538614256598468	0.13164209468330704	-0.040543170647763034	0.2440687841087583	-0.2512107581111841	-0.1287091492745858	0.04033608139131502	0.09973648969838778	-0.1161850660109154	-0.16451205941344688	-0.2261881631326589	-0.6627165935078252	-1.1473106548757264	-0.22283147793282096	0.2343910617015028	0.1587676722216929	0.2773929978772373	0.04222723671143575	0.07514183023223134	-0.98557303029018	-0.7704783233787637	-0.230601613479716	-0.4829038849159588	-0.2673685397294219	-0.29705147524552805	-0.17169205051610578	-0.3683662040013723	0.0925453661601434	-0.028873018787968538	-0.008074593990755285	0.02514392230796697	-0.3247512473856821	0.007702740787216545	-0.6023917209481399	0.0474355661841768	0.8274715894428167	0.2737006910210436	-0.34509346365465826	0.18250025432931571	-0.04520518173091	0.3982405864749912	-0.08347958738409687	0.14427815942581598	-0.01173758057154742	-0.12224350798522644	0.020786254094069992	-0.08106636200911681	-0.0858951177881731	0.1826595714664537	-0.2615724101381181	-0.49012549321233295	-0.2385360295071604	-0.07614475749392995	0.07763629881349025	0.0680957590211043	0.035943987592260335	0.1068248219636885	0.0002195963627477246	-0.02755555830967234	-0.2285715011384053	-0.3244490954669315	0.02499554006392656	-0.0050150412776593595	-0.16371320149947852	0.06935123322932045	-0.13483458217789152	0.047417220569109735	0.04909692702647807	0.4702020774284359	0.06357502865445497	0.28993821498129624	-0.1660609165494066	0.02363121540074736	-0.3136341164743533	-0.22677420538189375	0.1907481383975296	0.0636802111287078	0.24641888375655666	-0.7856803535116353	-0.06621674390402718	-1.1942291158197842	-0.28931305072503666	-0.5140221343483208	-0.4441081686343011	-0.2057908542328818	-1.2950282991011453	-1.0097332438557471	-0.9183940044922926	-0.4460091789660148	-0.9529219401887437	-0.4871634198677687	-1.1410761964036766	-0.18850575353039348	0.13431393744459372	0.16086474470227738	0.20723660998431995	-0.3559978000187612	0.018310354853844173	-0.16438208543834995	-0.7430248325149286	-0.5273339328765291	-0.14236349772986218	-0.6486505848715768	-1.0164467315439778	0.14548263869603392	-0.8342439819854506	0.1768900519047638	-0.6757817691124689	-0.4379694808476491	-0.11053038987711776	-0.44085005132346267	-0.0636981733283041	-0.06598266263769444	-0.1496805081541404	0.33144056429785834	-0.016954606074265948	0.19903621205440505	0.22333801979001155	-0.4313412292797305	0.002613575999584816	-0.1809699106131148	-0.14547086932135325	0.027017520356160712	-0.10202840673567204	-0.1342105913131988	0.19792313417587254	0.3671090570803627	-0.19527202535492186	-0.1643520621987768	-0.2524226956233551	-0.17574160804554018	-0.12472179715252135	-0.5417256857834867	-0.3255112524386598	-0.34736682120745754	-0.0231782202515537	-0.0210665197129476	-0.20116832223178932	-0.16673123508341184	-0.14950500904693467	0.001596543126984122	-0.6940154062221635	-0.02711082333541507	0.18987916290691206	0.22481753280248848	-0.23057631341991824	0.15484962071007954	-0.5437767819260366	0.04475657162002016	-0.010087697276217493	0.05149609473477627	-0.06300038041052104	0.1746832647057394	0.04655627490489857	-0.3446868341989933	-1.1047793577093052	-1.0051853084747353	-0.0328248062418427	-0.10565277153260268	-0.6571872974208552	-0.12796149372882173	-0.2469611105374037	0.11319702777879065	0.06736172936008901	0.03687652222215308	-0.18695438510985365	0.19157416953864265	-0.10620055991593412	0.05130327155868992	0.001589875063049805	-0.2576044115784285	-0.08309159889222277	0.2268069294541589	0.00975442245263352	-0.058933664856429424	0.1737610016378217	-0.1840758718015028	0.14039018743823098	-0.06156138204537024	-0.2545879239210459	-0.31471158198999594	-0.09880590534184072	-0.06701047300528662	-0.3100049311840573	0.18084255013947406	-0.3520488068027139	0.027213726471157544	0.10231194728126676	-0.1947011831599047	-0.005273363088063269	-0.10544836981951036	0.08902014038317849	-0.00551274112624618	-0.014934209145053409	-0.1718454281332651	-0.18700489670904785	0.05306061778755925	-0.06984320808209403	-0.4812387055337504	-0.15527371056018496	0.11499946140816793	-0.12601675023028078	0.10086588273307354	0.18880390577400816	0.10966167337839584	0.08725325108768094	-0.1143606525897124	0.10562865517398004	-0.3278534277160818	-0.008946916614648739	-0.029008703607319136	-0.11640390018152175	0.17839893464552065	-0.4851384882667987	0.02220416982128266	-0.13964347996648505	-0.22438866166830745	-0.195506986436043	0.010453704030486123	0.1249415004881968	0.3591917412685421	-0.01276615832954023	-0.2312495517395427	0.2179975332531789	0.3422022018261569	0.09246858418763536	-0.06519768494112615	0.2257935557994631	0.4324966293733296	0.1022896501298001	-0.3657260464689292	-0.008804691624861567	-0.22845410408630226	0.1418256987672509	0.4598702273569362	-0.2527955936326167	0.10496030000076967	0.08434712484246472	-0.1119183026193986	-0.10072408755310236	-0.07012391237472901	-0.15401035997815313	0.2040705702223208	-0.3175742742268824	0.2320800180221397	0.09540305173384894	0.04155116665998461	0.29081336285851056	0.28037701281723	-0.0781911496665865	-0.09665485513236946	-0.6263590394396797	0.08382770142047108	0.42613645819984897	-0.08814618106664059	-0.3033546801817497	-0.4284791301545377	0.2032320768693644	-0.21076741436895324	-0.13487134709901494	0.023696496409370698	-0.20362983901945356	-0.4910553539571391	0.25933147983078664	-0.07051284325271656	0.10681952824610527	0.14243797979397027	-0.05637456556948212	-0.39351528821029297	-0.08458398277214875	-0.188191293097496	-0.156330886988268	-0.3078675485419087	-0.2808565477635925	-0.20870457780353988	-0.24698117929592495	-0.06473817562655014	-0.048905455979834866	0.22042732114939909	0.003995570238501137	0.1324154178379328	-0.14952777914592705	-0.23499706732280165	0.2734131555501713	-0.8792872491909165	-0.8035445602622059	-0.9997788583787176	-0.10179251182345517	-0.4118099283130972	-0.30159984689363045	-0.7660195597265639	-0.5091722979203179	-0.21426539352435664	-0.12454331311433225	-0.6246606019704612	-0.16137181599323394	-0.002447476583624693	0.016351743215348456	-0.6997323453665119	0.1206633926877946	-0.0437218237271496	0.08149337752587495	0.1840658422889619	-0.13867785001360486	0.2027884711729916	-0.5269619106779831	-0.3130140163935492	-0.05670723445822455	0.06990282787185917	-0.7981615828315749	0.199030810862562	-0.14003868059811572	0.1593462690500186	-0.4802663900787287	-0.07818128842122468	-0.016746711439044926	0.37438466115702346	-0.10975067203748758	-0.1722855560997594	0.09410817099432753	0.15522630012601302	0.17838899564953792	0.00829749654040644	-0.4488496675931616	-0.27190434030311084	-0.10952572912705028	-0.3756285167421828	-0.032973071998285815	-0.09893740610022274	0.09901760790303313	-0.29662384478098675	-0.12543846125607244	0.08493895714841554	0.21135009374659333	-0.1933838754340598	-0.04449477690044159	-0.017489291886440144	-0.1128721178758289	0.01705396579239291	-0.04489910027379826	-0.03650706307876976	0.09624206073339917	-0.34519991412686873	-0.31093458500676074	0.3254655086255815	0.053859106094788056	-0.10617794867317397	0.08261238412947351	0.16052898118284184	-0.011380734803127486	0.04778654521275385	-0.1415281486733324	0.03113403964250495	-0.056947510912508464	0.014284015571746866	-0.3248726165905261	0.1329803179265715	0.15512260931605198	-0.04497609946225655	0.003818138565497325	0.0112972834867027	0.18110905041048914	-0.1089213214565422	-0.015581569172335457	-0.3269401409877772	-0.05397636157646129	-0.06363070330715018	-0.4643814213737548	-0.2188674348816892	-0.1017103420987904	0.02679565726108929	-0.06902187654954489	0.07369634481577064	-0.238715624671092	-0.2304764026986069	-0.5176073337325593	-0.08683343666235167	0.07559101305871352	-0.01602286162080653	0.004282965278030472	-0.17133241858017065	0.256253437686082	-0.09835261816057413	0.31397370850882844	-0.1213512549201371	-0.3783660626171821	0.4021019093452647	-0.14513659500387446	0.08724675846856296	0.06537333504486137	0.17293092738796548	-0.052329220175008524	-0.2407893752765073	-0.24818049399957726	0.027193311072044382	-0.21578069885330944	-0.0007522504490569241	-0.10693440469398924	-0.2189021107095024	-0.03994760683252628	-0.15015718686943275	0.29372068037611593	0.2448393776557753	-0.3395849013613447	-0.2855564427178902	0.007879912562630945	0.20529808146038755	0.09915634339242103	0.03003704188270047	-0.4125978019104814	-0.1072937384509143	-0.3317843207795759	0.09151621706275953	-0.1140597040860672	0.2124340187968392	-0.12849530319737382	0.07211861825890026	0.048867462187029566	0.8643651205182243	0.04233458977724242	-0.04490237454742113	0.01287305997313919	-0.08871627889025767	-0.3491840940414673	-0.3280701511513898	-0.21820406951593715	-0.13781094878822647	-0.20842069342521527	0.17376586461681018	-0.34365681907414114	-0.16116880891601415	-0.5210856335435243	-0.3121000872412348	0.11818538721571376	0.07223716657335233	0.0026587673252005174	0.2522039370077114	-0.10844828953478984	0.05163437127445821	-0.2597015475718483	-0.10400100025634162	0.06128870928605469	-0.2909989312271023	0.029011054258350957	-0.5092840011468578	-0.07987718593230092	-0.5332107238456727	-0.23218555421054826	0.1600571361258843	0.191691942917433	-0.25946224767003634	0.039732652200904106	-0.4028087330309264	-0.21392728433413766	0.10350554733572667	-0.09577221729509396	-0.09937120179188334	-0.10174396165524667	-0.07372512418078353	-0.21387648388859465	0.1019621238963882	-0.031944471128178754	-0.18574656615487875	-0.35396160192167764	-0.5030318170600789	0.010450040156092641	-0.17431645651806787	0.2247559315044476	-0.23993052128983425	-0.028288934461224977	0.2285646628543439	0.2254837256974061	-0.20271802842274386	-0.08709419466072679	0.21768760875748092	-0.15171013629110752	-0.2989583180216371	-0.1396998738989329	-0.006254415193227719	-0.193048635517221	-0.2499412071679999	0.09773670645118758	-0.07364632353923926	0.07388091010480458	-0.20825474824308784	-0.3449047044147989	-0.055592790058741307	0.1482136857811314	-0.001527735982824125	-0.09573366171843073	0.02772463884508959	0.10603329766756747	0.12114094436624732	-0.022454482522765436	-0.08197252498496464	-0.043289453489591165	-0.07330350422755626	-1.2498747493573208	0.0007724034517783957	0.1953711515172077	-0.19452839592306606	-0.4879760324345659	-0.34980309591465625	-0.15588618149830058	0.07668378806054861	-0.5454185000729342	-0.7478957150581301	-0.11194428029000564	-0.13582386035353294	-0.5132689149661187	-0.1974181627313573	-0.005320044580175532	-0.15441412427293064	-0.4880291149508579	0.2506607736889405	-0.4499707051981329	-0.4836429818585894	-1.0600240861447172	0.20854307787743906	0.21011969724489812	-0.043534945507090216	-0.04749911139754467	-0.2417227891628501	0.012277158016414791	-0.10765335789514176	-0.6103939877957567	0.1802456569668902	0.030085866394429138	0.20665149007944916	-0.048372772596055436	0.03797123659125061	-0.020849824458236958	-0.40285466145164656	-0.023667809361591116	0.11472785105105038	-0.6172110551999694	-0.1005815198414985	-0.2898966241475953	0.03485921291820115	-0.8998580447503576	0.3128599872728189	0.016464778478201256	-0.0502777771498906	0.21679153269200535	-0.2796925260957244	-0.16087387554409438	0.08282070757154762	0.11608685281116746	0.09651707004773473	0.10218604073223082	-0.5026814833366946	0.13698683639982712	-0.15482849651313926	-0.28129301263758955	-0.3424513443875294	0.20393396797744745	-0.07118444319833933	-0.2571071601609076	-0.10476041531772083	-0.08819375857150916	-0.5767486272427312	0.0469854912286926	0.1804499102451044	0.3861961246699053	0.2423408058457916	-0.3361014172187605	-0.07051685778456136	-0.4930574402535354	-0.13699181098365484	-0.29451873526319844	-0.047274906707726216	-0.03411406386539419	-0.11133758089228983	-0.017045946950999227	0.10266951399945286	0.010428742829079695	-0.29900654949498473	-0.08891239668847951	0.14094586668826795	0.2172079606112839	0.033477049446839637	-0.26011087512647424	-0.07349192891376645	-0.01831657251401178	0.21783069414839196	0.0666919282330127	-0.2443376415083177	-0.33118423002619485	-0.12961323288563958	0.06749202899101125	0.01360821822979647	0.01707752183624065	-0.21557342765621149	-0.19660214178527852	-0.08708442203645797	0.1269098736769751	-0.24897402330469875	-0.1290136172769054	0.07411559155282868	-0.06721206794919267	-0.2332054106627957	-0.19187670596678827	0.30792674947759324	-0.4125382912156419	-0.4869137611988119	-0.15601968355180568	-0.11895122999403515	0.13663425066539314	0.2258743136072089	-0.4169144837119785	0.04580967123418903	-0.0763524954925151	-0.042077106926063534	-0.11593681957749105	-0.09923128109901247	-0.01734798629731819	0.2616402538852199	0.11071641544418384	0.3654379524967649	0.02877297248101928	-0.10881793428707208	-0.3821837924126962	0.12760926315775442	0.15446278008058048	-0.41541005762725386	-0.061337368306913886	0.1158074997031755	0.011405962712936705	0.17131012991752845	0.18243789130446614	0.3329269730028487	0.026431541766899682	0.3367482128970823	0.1776726052472265	0.23431035022188745	-0.03544546779055044	0.09429532494920703	-0.1100438989895976	-0.5378790112485623	-0.6306857521749086	-0.2795778723502091	-0.04462136271277158	-0.2948336426785787	-0.12145688130152535	-0.16652975013406388	0.035279351112451084	-0.06472346121540372	0.06216768327232398	-0.4508386714041186	-0.5438597189754287	0.08656952160445835	-0.28527313317572434	-0.4011857465233016	0.010744910385536896	-0.5225195065779665	0.14210024278894742	-0.2811465692766389	0.08625620948452636	-0.2147264013352458	0.082021440285748	-1.4354638571329754	0.17701345046253672	-0.034859537931886835	-0.6192539881114915	-0.19094845362793456	-0.14710638203012724	-0.19188149588984274	-0.05407330971177157	-0.12586465055616866	-1.0477615816881962	-0.43659500514720906	-0.8130363282973623	0.4237414699739619	-0.21499143777147514	0.1896122586863909	0.07900988596186488	0.016686998399324988	-0.0172642580467709	-0.5411147260130021	-0.1650081653662338	-0.052033051922877036	0.05273224436958722	0.17326858185115615	0.07337597297623852	-0.08263458595928999	0.1006211793613397	-0.1052786564762192	0.11103704579393278	0.14543851134442856	-0.051423098573893086	0.3703640473669403	0.012863737218205664	-0.06374853647377925	-0.42098322409245137	0.4119609539631341	0.19246884921701388	0.09329030967187983	0.14425819266531667	0.12249097769100728	-0.0357136115412106	-0.390777217592118	0.1398303622950396	0.07742146893865974	0.09455730927203967	0.030658782318796943	-0.10363072168959624	-0.16436031811592175	0.0500600875880331	-0.19007430370503126	-0.08542500193495968	-0.07235571555861628	0.15834007484013654	0.3326184417238865	0.05571295501913881	-0.6105398327610599	-0.12491355347537232	-0.13253240051514464	0.035935377405306064	0.16733504410549047	0.15706968003330146	0.15743132197797458	-0.19053132690204647	0.18051376524684154	0.13900028010348695	-0.10363051952762084	-0.10762101523598976	-0.3997303880678638	-0.01995973692086995	-0.0422633867155889	0.15712947719914586	0.2286616315933233	-0.17069554310225069	-0.00025825291894399354	0.2757325077024834	0.07733521350344269	0.2935659481931165	-0.017603725867186473	0.06958457561802385	0.07853873731735211	0.1854556458790937	0.20720591947386147	-0.04060673620904315	0.030967332958365994	0.045468128638996484	0.1865722275730911	-0.0503880360553707	-0.05554894037680706	0.2196771540664043	-0.11378361479370246	-0.04159962231570039	-0.10391806891747836	-0.23889579717419754	-0.018999821255295157	0.04187272148326263	-1.010105445518505	0.21842067123752826	-0.3651284489753432	0.04519178795887062	-0.19526085062800366	0.21806760313911175	-0.13620194243661854	0.10568733818874808	0.016429246273800546	-0.06918310631957236	-0.16614746279348672	-0.005247044170948743	0.1977825874738093	0.22239429391745694	0.09787607493607656	0.008518579289466437	-0.09219384664300892	-0.11551741487530474	0.05946773987022624	-0.12279605182835605	-0.2943505184046362	0.0986434274633459	0.11471210725450627	-0.08295894631523285	0.09794975173864214	0.011516975023557521	0.30937217106814713	-0.07696058643295745	-0.019353261928562626	-0.2686588663858095	0.14003897424288084	0.1453789654247024	-0.30145728366507857	-0.10491004680303052	0.22617449760506225	-0.10435569331667388	0.2337567086662101	-0.4332171993295445	-0.5843376569300512	-0.5756076910360415	-0.6135164429932206	0.14322280161306136	0.18612404642416872	0.08601367453852568	-0.27612076297604105	-0.26156630590398017	-0.10843996463633178	0.0775840480628179	0.20744356552594764	-0.10044006950750113	-0.3948608546449284	0.20516051735668825	-0.492698874912645	-0.2424850461515488	0.1180164511610408	-0.02443917386076881	-0.6141867384170951	-0.3099589194025974	-0.03696510366929341	-0.04590838907877382	-0.002334412229657173	0.16761143636020054	-0.1780053274255632	-0.2595895400055304	-0.059807332330324973	-0.25606711172249896	0.2683033603551213	0.06898068831010941	0.26516269677259435	-0.011708681973777512	-0.10615652952541793	0.350939041107473	0.06422029198355286	0.035514507847197056	-0.012805980015116908	-0.07032866201377617	0.0637639825275921	0.0701252515776003	0.0964824826784458	0.11865214788711426	-0.26776166542689195	-0.4446726882580233	0.04434569751348581	-0.3414965644121469	0.12740887079115296	-0.08389100041184093	-0.07753227521067699	-0.3430627353602484	-0.2249420744481277	-0.11885988502769305	0.0055320575732013925	0.0963211107450247	0.25835852512096336	-0.30655091805101164	-0.11480926814058885	-0.16680785070939114	-0.4548130514078226	0.22220765162515185	-0.2987426450414992	-0.07703970070207795	0.0014298236590315069	-0.06415063520449868	0.06667065571808947	0.08792027715322911	0.06523481366983656	0.041789785179877886	-0.19091106923001008	-0.4526542990244123	-0.11215857609460916	-0.06211947245701406	0.1596506017757609	0.06195515682203759	-0.2102670068164288	0.14717513649565767	-0.08759518067848772	0.10207854347068827	0.2107201148729353	0.2374948271551657	-0.014276317570387982	0.17109040155368802	-0.012003785319128187	-0.2641618987307303	0.3204681939045101	-0.6466861477546901	-0.5779852115109338	-0.07686131448373114	-0.2445372479626865	-0.25683411884034824	-0.04293377007525958	-0.1191904239165446	-0.1555990932891247	-1.0527277772945995	-0.10034412518161596	-0.3142967070727033	-0.09385411860954944	-0.01909281522552446	0.28885025146878324	0.2012884516618884	0.2291253656595389	-0.4342688661435827	0.186767091299444	0.3959513327189084	-0.3162992324404477	-0.0898550351829759	-0.07939675919210924	-0.032554663468606415	0.005990589895288703	-0.0243723288679932	-0.023056525824801104	-0.024978540649558737	0.07431320291287452	0.15124130904305785	0.060179484051095376	0.06832816135052848	-0.0003093942712937621	-0.12425166663243672	-0.22176770322395145	0.13905713434230624	0.3483061185725297	-0.22169681373367303	0.21577030734445216	0.10263835830108232	-0.25063598069034315	0.10711389934273048	-0.3003618045321673	-0.3302184367031858	-0.2629812237620992	-0.15352483569728587	0.12280808842655615	0.03089364307906397	-0.41126559879151264	0.04158732166269485	-0.2876090410690869	-0.267110967729987	-0.4513535728300981	-0.4754763419507612	-0.313951799765932	0.19453782758547	0.31492230633547724	-0.15794881972594912	0.30473350241079905	0.1115093292882765	-0.2853204071611929	0.07926150996196163	-0.11568010318873916	-0.3209984128583559	-0.06285608291592193	-0.2522840708921624	0.06948325117889402	-0.659052498428182	0.12632397838448253	-0.027144794293789208	-0.11610526318666818	0.07961357226872606	-0.3369382500171648	-0.4791749542416324	0.04822629906919253	-0.0745235445551242	-0.1503001449241078	-0.21911795256548333	-0.0665871905939957	0.007541997124650712	-0.26097929823070365	-0.1218516453762322	-0.022782528295054998	-0.00044328776326029833	0.3707911561243617	-0.23896366042094735	-0.0007616628618777118	0.17283192168909134	0.08087958094274464	-0.10984716120338374	0.12787937538731367	0.10865115105071194	-0.3832246477917119	0.15115056912911112	-0.2291607922918621	0.00043021965225668483	-0.28581461945639425	-0.13280184603055314	-0.3540079569710292	0.15810682021388686	-0.03058447629585998	0.04989954241728558	-0.2449246481664544	-0.3614321061708207	0.4180142094225549	0.0015995953249137494	-0.15121334072442294	-0.06942942491110941	-0.02301114957033475	-0.20985996544368035	-0.08752155182758269	0.06535505777370848	0.11298521182561153	-0.3721638988121398	-0.11435920700274255	-0.1807868474795438	-0.2266600900175432	-0.2892222936734256	-0.025448836825946054	0.08547967245002484	-0.1953005719419204	0.09815201256411234	0.1613003333010349	0.0221752783416825	0.32748339063183113	0.23935701651506186	-0.591154751925286	0.22831639974445966	-0.048750014368493216	-0.09323750259209976	0.09623273937241096	0.0578994186886833	0.1556440810400556	-0.13115802386595274	-0.1096753652196312	-0.047376278816760764	-0.1277675169459986	0.2549336285846907	-1.247390133210078	0.4882637529277211	0.25464963526735196	-0.11021498683529797	0.0045916649934522324	0.22773507231656814	0.16865220939200035	-0.2917116015094714	-0.38295463194680973	-0.10327275447359564	-0.2267997452780143	-0.04210414528253308	-0.34222581046484035	-0.061198729158494586	-0.2755874298542817	-0.13502276689291764	-0.2605586693809292	0.3126344605223967	-0.32858303098451785	0.18938529410070606	-0.23246182673397114	0.29049934871644245	0.051685409967129316	0.2948646411797963	0.18611692364070948	-0.29886460823914096	-0.011533102862131151	0.14786490689017656	-0.10149035277303313	-0.2556699527316942	0.10356677884436401	0.1536808145055741	-0.5064320997817044	-0.15255709813422186	0.17214777110414115	-0.09705211194981336	-0.4714874776636496	0.3218978939618806	0.08135538238262735	0.2669384865559629	0.13697597839633585	0.2299108736500255	0.08696282259297068	0.09727372796244224	-0.229765584297596	0.2975988017969286	0.2620462533418418	-0.08364800637443946	-0.4101050714661866	-0.15695075573013045	0.08353220273168338	0.2252460533890121	0.13913028578556896	-0.5735633891670443	-0.30289263403354544	0.12980744231544344	-0.0652349014625517	-0.26582749894263513	-0.4079623550477374	-0.032241367111027784	-0.14665297837893576	-0.06557414724897463	0.25173431674932256	-0.8911128908600978	-1.0897174979065394	-0.38107237379222025	0.11584782871486632	-0.20585939179609974	-0.1593856399866242	-0.17853473006365658	-0.1594660270007975	-0.1131851175704154	-0.1816328089491307	0.11404308179542942	0.1223742177976898	0.04275238802414762	-0.0486931384603494	-0.1012226658406283	-0.1661399983167973	0.27135735827874696	0.1344739176070051	-0.01932269550542742	0.0576018225148523	-0.12146513389486292	0.15997400574273166	0.2103512321017021	0.14762626499132672	0.1717994499047295	0.3593105433432092	-0.043085397865608215	-0.12635288513625215	0.12639209314591418	0.1559698241808025	-0.2678476982991237	-0.050400845867934786	0.1545599723890624	-0.04346649192210779	0.061028676493370314	-0.0221152050977536	-0.1852007325179194	-0.05728283496207386	0.10123094788034012	-0.05531919523192296	0.042705936078902614	0.08848844205499896	0.4418901502018568	-0.07192635697851693	-0.1287733888445879	-0.388767117802324	-0.08058661404552357	0.012853692113516123	0.1014354361542178	0.27329852271131816	0.08492615795969663	-0.12468126990408213	0.1206976836451608	0.0794766877646275	-0.3425045128300205	-0.03860623068002424	-0.16976681415845726	0.07370399233348987	-0.2260158926681243	-0.054946058986715576	0.23379513562773716	-0.1488247655446324	0.003856222402452199	0.03231821495197583	-0.3922506896837223	0.06657045233470475	0.05755694109331315	0.07832007021391084	0.3097113544574299	-0.03237472352075798	-0.0237501208509412	0.3021391390359793	0.14541883138420467	0.0900009721322095	0.24811720899643885	-0.04447413435179075	-0.08442923804744651	0.0013751356904263727	-0.22495468264141089	-0.2801640219284803	0.2694171133324863	-0.015316621537654744	0.05211999568317793	-0.12244522353730596	0.00255950840560723	0.02121748643848584	0.1504029859260647	-0.5351549804779859	0.3598656143229598	-0.6805779725807871	-0.3803514835038621	-0.3813922258703261	-0.4184772517377189	-0.31859785632912424	-0.013165991831888348	0.1719794960284146	-1.2896910640426729	-0.7961215814758437	-0.9280424865745877	-0.4608831420558759	-0.711959833193029	-0.8056863270685735	-0.7365847948736567	-0.16632967768799134	-0.03885244170553095	0.029166258912622808	0.302804485228694	-0.01180114935404638	-0.6917489443510487	0.03945353998796166	0.08994125937788519	0.1218025079124804	-0.5859922931422421	0.21866728952331735	0.1005504743015302	-0.23249484480208066	0.2094647274048298	-0.2745504008898937	-0.25539577607361164	0.037488463379486615	-0.3322413686852997	-0.9987997297389104	-0.6407179836145647	0.08358551971575856	-1.5467853546605907	-0.23660119741049795	-0.40231824525189	0.21021917556117528	-0.2373835003569259	0.09315460167031793	-0.1991310497670266	-0.1630298716297349	-0.1774512598803066	0.030151947071274075	-0.06669386992604512	0.13289129490044216	-0.0220602018982904	-0.09342064618248856	0.2843592735399492	0.27714806683696475	0.1242959793316676	-0.4146901850125345	0.07934354099795962	0.03317134321266189	-0.03341359252528984	0.34254024110022024	0.03285865082104562	0.009051193462447144	-0.24278036869073866	0.32572301640800005	-0.15310456648905132	0.021746959425677483	-0.26633960891545283	-0.29640533063581537	-0.032551067921233134	0.2920882224686844	-0.2770321568031141	-0.31461327199971234	-0.17547493437825434	-0.21330069851955807	-0.14635668828718415	0.13346211336017855	-0.5054777895858266	-1.034269314109142	0.13825062638100433	0.21339218296466145	-0.21360778055774976	0.05206636490496135	0.18949634792088355	0.17395751811679575	-0.1295849134480557	-0.06855639486894939	0.22074547647564988	-0.07208366321244956	-0.07869672300035849	0.0215620879674564	0.23168756783863814	0.0798754620053526	0.0012623440094840614	0.2001042317098884	0.0868882998806333	0.09117070404973046	0.04341811752513902	0.1761446094859174	-0.10296453075710864	0.12832734865514622	0.370530066845932	-0.060738192254561736	-0.2539666850779272	-0.1746556468715165	-0.04463908436494929	-0.13689245280449486	0.01968882529941613	0.13536820403939887	-0.32494077903554275	-0.32960348877432066	-1.1509548999867425	-0.05870767629854402	-0.16475271227699845	-0.2895935791198885	-0.04147217545502068	-0.2484086178450206	-0.06675379371008285	-0.2883051613303789	0.04900574714295155	-0.12564277315641192	-0.41569500019540495	-0.14946701612506574	0.28624656700019113	-0.026203952854827118	0.3956496618308672	-0.015312551165790476	-0.8209195627493759	-0.4239130359951304	-0.19413733708393652	-0.08785258310331588	-1.007837184172707	-0.10507141233947764	0.22636716414454103	-0.4846041989119916	0.17507673253717862	-0.1376923621912045	-0.0405341277133402	-0.2990395023924606	-0.15422097869634982	0.0202557270764454	0.19865334115386	0.2296449679482644	-0.2473612678217204	0.13085060917581967	-0.09993460174025336	0.0755723206370787	0.16966026194926076	-0.17311652247881204	0.19285361374509016	-0.1862995965959038	-0.22511544657012225	-0.13760346597205414	0.1609670064250906	-0.020603185440676932	-0.6038609045493358	-0.4020307354172837	-0.19856569346901068	-0.2415886663887841	-0.3714194937003337	0.023781068531154102	0.15778259660801314	-0.3218568061513548	-0.027239649344313763	-0.10800591637477162	0.0832722193912238	0.07883458141976217	-0.11100553790073056	0.02977952511643917	0.09220749296591067	-0.1319274418943106	0.17005494661367787	-0.07346189382912413	-0.003513636556983684	-0.0526044467907149	-0.3445304375147184	0.12362270737612825	0.02126985317730324	-0.08808021425548802	-0.06970425177038052	-0.10990295046958798	-0.43935623183220784	-0.08638351677728875	0.03967510822969702	0.20332609319058298	-0.3328247429066941	0.08139224937658072	-0.06989762540605596	0.02741529784222111	0.1925088895090097	-0.15579100928862208	0.040201921669435016	-0.14445236817270324	-0.060026033829845775	0.1536256656486715	-0.09249264997849786	-0.044521474396048734	-0.3232370717107856	-0.26927354398147263	0.2828826453648365	0.17953312829508075	-0.06853185177614621	0.045059793807791716	-0.0591136632284514	0.14296730409136954	-0.3997015914726549	-0.4959542041017525	-0.07477014165237984	-0.18976913883210966	-0.07660384747812977	-0.3065931453733711	0.2324033351794193	0.07502444894741538	-0.1378477575911875	-0.003770956284041697	0.4657416705150075	-0.6941166744910644	-0.23060166769139345	0.1966813059139789	-0.1430535293996739	0.043580451533557364	-0.3493262542609985	-0.03622045189584122	0.12100550862024745	-0.053536188369424836	-0.11461697920918765	0.061980982589529186	0.2681084908835801	0.16034132927268213	-0.12661919224536394	0.006849073757531	0.015330466688677909	-0.29597492853010543	-0.623236042168937	-0.257659974255904	0.026316964701715944	-0.11580961636411098	-0.5583188843672541	-0.14899936794154742	-0.2173588457885331	0.0017330304982298276	-0.20088153491713065	-0.04048564514388805	0.1009536778696639	0.17501148549692094	-0.17329766142019878	-0.7297622835594866	-1.3679174878580376	0.24272257418611276	-0.3569927883432721	-0.1659039357367899	0.0414536706132967	-0.08899363257151907	-0.2312534612724124	-0.15917762007721056	-0.2902459704782754	-0.20515835585087489	-0.08607264669109245	-1.1998474617914587	0.15265285418476526	-0.6220580156082434	0.1400517556484189	-0.08343261921135949	-0.19909478912766684	-0.04747156565933038	-0.3372940494254986	-0.2267763573518147	-0.5361496519701501	-0.8410699068372247	0.4687731474465506	-0.3298408366051209	-0.18564466091593648	-0.09976257910333912	-0.03947052563341575	-0.10091239540939063	-0.4690688342423671	-0.0933116722900807	0.6857128204349324	-0.5630566633161125	0.21257984991413145	-0.3770182497980454	-0.01085385763076128	0.5715002755456827	-0.18884916575434374	-0.20338728039470166	-0.6781901376410198	-0.23597571242509505	-0.13562334285267752	0.15292515421851158	-0.06657685701113357	-0.08905932469031946	0.18098055754762696	-0.048561153315541235	-0.3911848695528456	0.1197581744108807	0.1817612675292296	0.13309756871050055	0.2881247769828551	0.17509675194045907	0.03056195583186775	-0.5496863155843802	0.28928231251255176	-0.032906789642378274	-0.14321253506657086	-0.05372190803532293	-0.5178941402656446	0.20009395378910846	0.0410887930236826	-0.09163107520817136	0.08324897124863201	-0.15800313961727994	0.14135494497797949	-0.14278147386053558	-0.6134593217743821	-0.5024949244028455	-0.8983494295629648	-0.5306350689754309	-0.7725026140468227	-0.8043563767844093	-1.030171028576246	-0.3026999615428285	-0.934775340579316	-0.5416302313013878	-0.22363939076386247	-0.4952523560586893	-0.04117348720883747	0.03920850661178648	0.18058104284968232	0.1804479075473852	0.15954745560310202	-0.2843032753997289	0.19273539742415333	-0.3680121800411161	-0.0521769830028048	0.2777219781163122	-0.0586046896978494	0.5267151374624691	-0.08357653511526894	-0.3441542999394471	0.5135033860600299	0.24185733365535425	0.05837687914531126	-0.18391302287546085	0.23457060231176066	0.07733108191549566	-0.8498285505948935	0.0181482550174782	-0.3664277834677794	-0.44477197618246617	-0.3971894647748067	-1.2097622462910291	-0.031804800586966976	-0.4949123458021126	-0.4014604283506585	-0.05243221331286552	-0.11641997828792375	-0.4606830092794871	-0.06311750912161984	0.14023222756973885	0.11421690631183705	-0.7328667495411809	-0.5461987640203074	-1.3993568540338337	0.4654379670109481	-0.15601364984213878	-0.4082081539524835	-0.3920026646957045	-0.286356902223617	-0.9739934977606336	-0.5673380698417962	-0.5304903002644251	-0.3883249478520139	-0.413431310479666	-0.5615253443762046	-0.3245456662918117	-0.7616006754637928	-0.5113365721997325	-0.8106549239712316	-0.1614007900725654	-0.6411315398103594	-0.4744151389570889	-1.4419594192602143	-0.3751234462826865	-1.0933203842233756	-1.054442331614525	-0.36549986376943067	-0.8971809473397981	-0.7855145559377834	-0.007044555973240312	-0.13582194484464344	-0.2790958288793577	-0.7864707243309523	-0.10887969123682867	0.3629736770657605	-0.027735937446466782	-0.09176698608394863	0.2364626393950743	0.23465401408478545	-0.10391819383939807	-0.06816606216804583	0.2974463845639881	-0.2490120239843432	-0.07687344255623656	-0.05502024487480285	0.3023816230420813	-0.1946698432238392	-0.17697591358644205	-0.0493435372921982	-0.3496343755517189	-0.5094808951608384	0.25850823885618324	0.13205271869990318	-0.036812149008205945	-0.05791159184530774	-0.4333493548348811	-0.33588014711983066	-0.07751280193594731	-0.10242619157184386	0.02855763441487568	-0.2981176123668954	0.4344570102713983	0.057955711778209726	-0.392531311907274	0.1355567432833842	-0.3413173714367714	-0.2316859129815903	-0.004572108755005909	-0.7228559228512594	-0.1951187787850754	-0.5690690988294391	-0.2681143036976549	-1.0777013951918035	-0.6181413879518478	0.2375737141221762	0.3062541475326147	0.08275082810302486	0.07051932336463193	-0.4702954821981792	-0.00485756702317645	-0.2615477414280151	0.005899230457219004	-0.004456172597229489	-0.7650468159111997	0.18347571480936076	0.22755874095511466	-0.09981108223839028	-0.08027277626480399	-0.12234047788996735	-0.2028825763634604	-0.7264895644169657	0.10454372355419876	-0.019599326521536627	0.18883976781128856	-0.798143048063525	-0.02660404903469725	0.18947423614745226	0.1580574872261876	-0.05553503241267624	0.10199029295929994	0.079862591066356	-0.09396300450728526	-0.10688275548734318	-0.06545160041631459	-0.2534198139012258	-0.14253408888407587	0.22599081298670914	-0.13392326751671862	-0.10123585308943746	-0.2545914323037114	0.0737421574117431	-0.24442419152369355	-0.1725605513109927	0.0052670312238300215	-0.2234811361214422	0.09865492329712736	-0.1883117987786256	-0.04990056120839785	0.17560942776205768	0.09008099247570807	0.22210140972937428	-0.05929512781528173	-0.3036189769428373	-0.2531911709973336	-0.22495318299866326	0.3140971332680441	-0.4242056294836744	-0.5979078490262053	-0.30922158497811897	0.11104860820120953	-0.1339565678603932	-0.024814009503561614	-0.1256915144014113	0.27176476784334136	-0.4497085987896277	0.3825678598178291	0.1934260667801745	-0.07466282074706504	0.1543426922203893	-0.003950335546246285	-0.20121477601453766	0.568527722445862	-0.209521783501488	-0.033124162562924886	0.05301380899036201	0.2827544432089718	0.1019989501563726	-0.11189163656632622	-0.015432051332605216	0.13098420031874786	-0.04255585607912223	-0.11371745140144465	0.2113582485987812	-0.08461388706059242	-0.039792215407342416	-0.9547826236476122	-0.5913578536062145	-0.4009994913339652	-0.04490140748289605	0.13132912796796772	-0.5525702979170279	-0.17060374828905728	-0.2497024986839555	-0.4758309934922399	-0.2960702091869824	0.004819675250035487	-0.13819358226955014	0.2674497262958377	-0.14873220472188906	-0.30383731820666365	-0.05007984650997828	-0.16028853156692288	-0.03905797311971637	0.12344438458130118	-0.3970092390953339	-0.3925548594315679	0.09699691565429354	-0.05327216141522114	0.2035589375883287	0.00982880694867388	-0.8113302042896946	0.08771611537344852	0.05623153593563345	-0.6382789482896096	-0.14509270730172422	-0.4703750301221197	-0.854666706674	-1.0063467819071228	0.051138623226545665	-0.32311695204580343	0.19756578851373752	0.0955889651401052	-0.09023809304217023	-0.08063525603294848	-0.16596873827128686	0.0929674998414276	-0.2711585685514397	-0.6106771652579704	0.2644339236738909	-0.02534891252524832	-0.012914158670431969	0.04834593954667976	-0.17360084625100006	-0.047757990648384034	-0.03723685414353544	0.2343817529295676	0.0011190216629479274	-0.17787556679422556	-0.4520850062782795	-0.3988008610086247	0.031788330174720526	0.013937397810454137	-0.14741762166414613	-0.02936445865099653	0.1158337291218006	-0.004078611302761011	-0.32911847774850983	0.19653068782488264	0.0370923842661649	0.17530353340475596	-0.9630492553665504	-0.09191095274573646	0.0760000311898671	-0.05381037986282858	0.11040735322024912	-0.12695825452448986	-0.024924512308678086	0.261334531962257	-0.381826484614048	0.1526859281080879	0.1257210850273958	-0.17461342361564194	0.10440534565884202	-0.02206605439107975	-0.21038085931456665	0.23516801852575225	0.17598881092691748	0.06524313987470186	0.033196885900308434	-0.6967842430026661	-0.19180398065485707	-0.09520751283122413	-0.008004407128945575	-0.055277023018450125	-0.20616208483453102	-0.2397998353288139	-0.3209790829324586	0.13476604367189826	0.21628932622539876	-0.15822226649488666	0.2271873391417875	0.029382541420609306	0.3190403941122188	-0.13004092774995302	0.21161106689260856	0.2739206674413559	-0.6299723154513951	-1.223573679969592	0.1414327192315107	0.13474424347105227	-1.0820124242132658	0.13843688149594602	-0.01626936572267847	-0.04676937778424592	0.2315862455722817	0.3227022069538023	0.0901019705922122	-0.12039112380456167	0.2424905818098946	-0.476062247193671	-0.1389177230114576	0.14675011131305507	-0.006953281802837101	-0.12500266018196948	0.007071948131691606	0.17035705788472105	-0.1719924561592269	-0.7505978788106293	-0.050886552842322616	0.15029688605929226	0.21357859106382449	-0.0525598304958848	-0.2335084321038152	-0.8972984005587266	-0.040034257556337265	0.05255414573404995	-0.09986323708234847	-0.18564649324208332	0.05842093733295701	-0.016624380699264325	-0.3785136865160584	-0.20410177550313224	-0.03162087048669215	-0.13180628643334316	-0.06359861360737529	0.11076489471838576	-0.2679840094063347	-0.026794182771307202	0.10186376006604674	-0.2601200922734227	0.08351824446091143	0.3193017485045732	-0.03404202811343508	-0.4664276311777423	-0.07182505341985662	0.3228129460316932	-0.03972795604409067	-0.4256354705003837	-0.8200073525374277	-0.3489731748945153	0.08459381505622743	-0.11032746495003362	-0.16148004173982264	0.1482355101986612	0.010167450970330724	-0.1818562321085539	-0.2261244755270484	-0.19956838577536326	-0.1892799130982516	-0.38215323482413777	-0.29052813806922806	0.2953815369654747	-0.26274533392756	-0.00021291167853356918	-0.20073825389852326	-0.004874902479635877	0.17183966911422702	0.2728633613700406	-0.09899581291652314	-0.4432629229337193	-0.18163676271136994	-0.07983150476415315	-0.29519885595176	0.16823874972708766	-0.09984241173981108	0.14791956208287674	0.18058324673811568	-0.2673962916598614	0.012691539974587895	0.005002968568817007	-0.06307056267853145	-0.3044950204593199	-0.04401197919587867	-0.12060884677459825	-0.0764131761351344	-1.2550455044538498	0.09404495952082316	0.06959790675983689	0.018663445146322715	-0.3229336143047011	-0.05011215423588554	0.15010309947569478	-0.0074888023923113094	-0.2130578589971721	-0.2880575318827588	-0.7056857726218582	-0.5035270280375647	-0.2016436852781336	0.0027763392084605557	-0.34551622883748345	0.04258859723311263	-0.1891491400688111	-0.3156987685079833	0.11769247880298815	-0.4854409582087965	-0.9542509941607196	0.05038632021173052	-0.7145446860011302	-0.6521220693198378	-0.9782904826931564	-0.8067859206120469	-0.7458378461324731	-0.57753319835262	-1.1239854565566472	-0.7556107749750526	-0.7933241395826125	-0.4395322580997321	-1.2723232835781488	-0.4551645218104081	-0.5150279289854239	-0.39190168634194256	-1.0926970917416872	-0.6475401916222899	-0.7294137082517054	-0.132720441313485	-0.5624719773893216	-1.4079100588661129	-0.8527575934389661	-0.7718210185948446	-0.9339339086962238	-0.5974268472799471	-0.8062763790765236	-0.8758249929298729	-1.3356764225309794	-0.8201523710438428	-1.0349880195044292	0.06900098646527057	-1.034701275502093	-0.5589883939419159	-0.5899228079343465	-0.3643092844267297	-0.296696145459734	-0.16021031580258607	-0.7651611437228251	-0.62794022343545	-0.5599923747207559	-0.2990072235068605	-0.9685558182685344	-0.5524141718417308	-0.7998991450028309	-1.1467541745704173	-0.6297006633350433	-0.7007564217308357	-0.6201164609378296	-1.1970212794510378	-0.9101413103297072	-0.7438123585146871	-0.5165749441790207	-0.955033325588578	-0.20749687082164106	-0.555998129900438	-0.3974144002948293	-0.1332827041916789	-0.5368249753054009	-0.7759674012734059	-0.6211727440317902	-0.9177003403660452	-1.133498149113452	-0.8098616293611943	-0.6580957121258307	-0.5469862665227899	-0.6248413937870154	-0.56423426956066	-0.8854728285170813	-0.15249890974370864	-0.6368070814920552	-0.4601868728898449	-0.1050346725409205	-0.9520553737408324	-0.9036496009423476	-0.6039239726767577	-0.4759058936782398	-0.309469148227529	-0.07319015609389977	-0.36888279136974456	0.1283339310316914	-0.8429493500096589	0.1416053363367666	0.133625038519438	-0.03939501775037102	0.14367486671625462	-0.11231908755692427	0.09210494033999844	0.04537811480264234	0.2074116396720344	-0.1712372046647649	0.28793322514742004	-0.057558154609099375	-0.3419244181020976	0.3854651891357583	-0.12710813842254326	0.04721146029175946	0.309438903401095	-0.07639323932018299	0.02275367193058254	-0.2038212524348373	-0.07774577269725373	-0.08632475209669935	0.2777839902437916	-0.10347047837350948	-0.09942581911006074	-0.2506992354526845	-0.5515661378585419	0.3403057128069564	-0.11311093607190845	-0.17878626288928393	0.2172739330499818	0.17991448405257215	-0.14493256591055712	0.12993237115358686	-0.5468239857785971	-0.2632157972426134	-0.05059460817415483	-0.2453638775047361	-0.7570916133384558	0.12821834976385682	-0.43245235462975457	-1.0036445957115492	0.4968434496010098	0.12291561736305075	-0.5242165418975829	0.10323319332140074	-0.009303466912024909	-0.320812936289383	-0.2155209465702342	-0.06032886447380341	-0.9147292350017204	-0.2436091690922448	-0.20819638614835667	0.13044929838911495	-0.005036796640346796	0.22697056856812006	-0.1766227794289847	-0.3182754909924476	-0.608043574609778	-0.11247721047328177	0.050430193016780034	-0.12990232699454302	-0.1987452778886041	0.05943910946258652	0.008529940583731637	0.10170530329735647	-0.5357186100248523	-0.6426799200518866	-0.12441194493804973	-0.4262602965711295	-0.011516319856457263	-0.25766519162984924	0.3699499466769385	-0.13727090594620384	0.07671920353015974	-0.09041727892692696	0.056356723470907526	0.010615356417221177	0.07627251398433815	-0.15338379284114087	-0.14102148860920646	0.15028985654387642	-0.3466316378555728	-0.01166024335860589	0.007398527451879481	-0.024958381492767783	-0.06547604965909827	-0.17583036371961067	0.0021654100327806376	0.06636308293733162	-0.9595664152757571	-0.8264081177833907	0.12933158839727554	-0.3337031013887161	-0.7462682897832004	-0.3351780396403252	-0.6516769198848823	0.1890040387960323	-0.3984535880253568	-0.17300455474110804	0.0962399557009893	-0.05003140993819871	-0.3660818664197345	-0.2697650219466663	0.15129780275510415	-0.309617582440805	-0.11799750664131407	-0.24665098985777595	-0.09525786194421808	-0.000313675916494742	0.23535163351231106	-0.14870642000876666	0.008306931460332009	0.2361991985349729	0.002279899796830024	0.01443458756880764	0.13570986958758227	-0.0051783454345106505	0.04346792591821698	0.025706363831123426	-0.15095219397256962	-0.2666982574547957	0.21012115774565693	-0.09135700342056567	-0.06765796203709894	-0.33272671166582024	-0.6913745494133594	-0.7000598889976972	-0.10702305811753572	-0.055787996486285456	0.2506671731764117	0.33703659413599124	-0.11228810218236136	0.10264516149697543	0.8312960484887169	-0.5025342121601201	-0.1904567290390004	-0.08335055173310395	0.028536010137283487	-1.3341316130873366	-0.5522506928023002	0.022342044201798646	-0.5001799869526957	-0.3556070492119635	-0.2336539594254585	-0.32896677521613793	0.011764258824974946	-0.2756433109982476	-1.8048439425522247	-0.3706494841009028	0.01287439170801654	-0.11611161316313122	-0.12613235163853626	0.2648958991738149	0.08336264085714494	-0.13856864770228516	0.3389771995460441	-0.18813651076576626	-0.12560561222204922	-0.3170307234819178	-0.04119332047245965	-0.005677778785871107	-0.2991911189034296	-0.3141477277763032	0.06885848007477212	-0.10415180134476053	-0.2777418316526423	-0.22542183988950226	0.01230966903290343	-0.14984516071370474	0.0449853463779274	-0.5262482376346443	0.2010583990585216	-0.0106970906597297	-0.05505121129597855	0.004937640266166512	-0.30557951031591435	-0.3520884177107439	-0.18076865628393413	0.3249867823144324	0.26073827926977805	-0.13772980197094253	-0.12342755495056112	0.07612950777978762	-0.12917694079937042	0.09505682591696753	-0.16784191993497502	-0.058526791502102125	-0.3192777912551758	0.12733271818715114	-0.41303807453969815	-0.11216985020607613	-0.0026992716456493674	-0.20662022866235288	-0.12020491114228228	-0.20226630156288755	-0.1890361912358076	0.26385790322256525	-0.36283738254663706	0.46569154907626004	-0.3605981348601759	0.3680437910750929	-0.2292741913998293	0.4645161953212367	-0.11311407789296204	0.03656727761824919	-0.008066456908980233	-0.0231519223680466	-0.08202867931549801	-0.0027301821384024386	-0.1348445962679326	0.08943635225403666	0.2827019922304802	-0.15764405260395928	0.0767044907834728	0.0013329638593276409	0.09210624861045466	-0.011300592570985295	-0.09345338081003547	0.08501855909740832	0.10299574215102793	0.22752981410441184	-0.06164855056200525	0.21867316543308535	-0.5721469654288825	0.02221588943297693	0.056874949552920585	-0.08614855301580572	0.07842805290897313	-0.10590625886768863	0.2606489029494566	-0.7209575185805667	-0.4977933783759315	-0.14843696464121572	-0.0215128970023842	0.19140264883561148	0.07550225514952348	0.34441805544324483	-0.8820045033835365	0.10306395610094812	-0.8792267820413838	-0.08368930492085988	-0.3767646807021952	-0.5665430067475835	-0.4702403820136274	-0.585980986771814	-0.10174592775872586	-0.1952914326703052	-0.6762507192135813	0.1499540178191192	-0.10268505059767756	-0.2256961449656449	-0.18593124867439664	-0.2272501079342009	0.313488639840726	-0.02925492806262562	-0.19642177179621576	0.03632859315782038	0.15995612511702334	-0.20976969664521056	0.014313922025051362	-0.07040823901148205	0.3810433148591035	-0.11557669010571843	-0.3194148520926666	0.30118110351653804	-0.5868529781053029	-0.4221259673511147	-0.07450868581607886	0.18178631144834592	-0.5228196393722487	-0.2881509794470233	-0.02234136401983739	-0.028192002575433892	-0.33427601930871553	-0.051989948790950924	-0.255691341365317	-0.5848734105934843	0.3525567992461301	0.10848702298377648	-0.013024358702432594	-0.11768235880402053	0.02226478035791189	-0.10854813268757657	-0.20831016432036709	-0.08153539974865744	-0.3337260479229483	-0.7181924535328363	0.0903695184563781	0.09289383909809484	-0.43832712901340404	-0.3698144316720327	-0.1459008052906294	-0.2887486583167245	-1.076393479276871	-0.16069520374980126	-0.3378463705525855	-0.13442045414401788	-0.7180084797697571	-0.027397237584324267	-0.2745759078053088	-0.25129478710770875	-0.18408141180004298	0.040850533735528376	-0.08290133651942057	-0.27889799767707457	0.04697388616888073	0.21613579611483927	-0.11817619238515907	-0.3903523639558411	-0.5678090591106284	-0.06537108915234847	-0.2918221953292512	0.020598987575706617	-0.2080166271859232	-0.03796378410736621	0.21826346764810325	-0.19912191602508852	0.04014276730457051	-0.2374565834139631	-0.5610576151672155	-0.9321804961625032	-1.3723327260314937	-0.9090146797009676	-0.4648797856442921	-0.8483609051550715	-0.9325940523038584	-1.5404370441414286	0.3950893052928572	0.06908688361910803	-0.3208043924575324	-0.233130995889383	0.10582990994736836	-0.11774581544988665	-0.06150687351012525	0.11993321640595132	-0.3276567580911195	-0.4109301567188507	-0.3689440542495929	0.010578940482920235	0.02418425227012806	-0.03311378343421799	-0.6196100278150029	-0.3715302684957161	0.20045481228295225	-0.3852826476069873	-0.22044367323383016	-0.38510229497434	-0.4280689455608567	-0.3828851312074471	0.1357943569697652	0.14351130802267634	0.0799152459348284	-0.1585515144649297	0.208014221934012	-0.1280654619165106	0.28585611188922805	-0.2356827301676572	-0.0500170068390692	-0.01738819817332572	-0.5654872252129581	-1.2090286468501472	-0.3916423585832285	-0.5591360168229734	0.07488995575722829	-0.2014750158361999	-0.023998762803477496	-0.06008328069111533	-0.9715523994876848	0.01783418512601548	-0.2510535156990962	0.03932434938222685	-0.13114758080166838	0.025307185712969246	0.04372209584745911	-0.17360564328667438	-0.003111386010625401	-0.4228404548159263	-0.6404607090114054	0.175687418825031	-0.2215121653036327	-0.8243679983865138	-0.5205624199397229	-0.6162407250828561	-0.18595510724968276	-0.4425748002813973	-0.6520882167083475	-0.13589834669993053	-0.8638624862183027	-0.6012096255023118	-0.6052047203375696	-0.6101045736063379	-0.30717364754711235	-0.33688228464322484	-0.3961106060458591	-0.29356147268330857	-0.15512859983177665	-0.7522837289617041	-0.6847789897628291	0.14647990161244678	-0.8436362612479261	-0.5924180755133659	-0.4107545702988453	-1.0461010973915943	-0.16622457728981685	-0.9064902956257136	-0.2688233231278033	-0.840272747393141	-0.2800338435183902	-0.3720658131414335	-0.5886404629155911	-0.6474871739091983	-0.5914142599177061	-0.127724026952674	-0.9825346502995717	-0.2501514285388473	-0.4260633126110271	-0.5217013361979993	-0.22043664227371607	-0.1821770957101512	-0.08853536357893706	-0.034445542037326964	0.007454110311514182	-0.07068943257887877	0.13000942365353213	-0.11653532285281427	-0.05310160863308985	-0.10737335260997974	-0.013398967688146758	0.11762282009245248	0.002109871648313279	-1.2408786823820113	0.06829356646967337	-0.007900071824072388	-1.0538375359449892	-0.022010625124594813	0.17228605658431995	-0.0453362850627392	-0.08121651079968299	-0.027219359644952677	0.054492033861471716	0.2486396841678976	-0.2215944631566092	-0.20232357848986016	0.06703800704100506	-0.15965299121482696	-0.10237527496400796	-0.14565810591223674	-0.2727440856569141	-0.3826912514813039	0.14597949286238354	-0.07165846832017424	-0.8470026909238809	-1.2031451617740418	-0.2310310068524367	-0.24820045807247534	0.4770858430498518	-0.02203272299482431	-0.8148792609357906	0.06272683291427063	0.05888720035101477	-0.19662490693765194	-0.2212139741903285	-0.969967521387012	-0.2987226596984787	0.041718782236756166	-0.030966638912325525	-0.04117202578433882	-0.2673109201911606	-0.13267112961510727	0.01116923749887917	0.03150427257401077	-0.08946538474289854	-0.3208942600430608	0.2313549054891151	0.12708952226758322	0.26429127510104083	0.24375041329983085	0.1895515866001603	0.04677836739192018	-0.05214621151435187	0.1153115117272699	-0.398202881127205	0.2450612808531569	-0.13194700573163434	-0.07633551896964222	0.19591943253499028	0.02074596348154255	0.24260506532197096	0.2318696703085473	0.13821688437501622	-0.3218646939471966	-0.27530073450807024	-0.06775360490105327	-0.30834870407390225	0.03690973812252262	-0.2437477092188621	-0.05811206705440944	-0.2319268699115635	-0.14702605901223953	0.08331803623319553	0.06676275780175844	0.15606279244290078	0.19120111346915547	-0.09903738236208016	-0.042522645222847134	-0.18005063168228988	-0.17604490237745815	-0.2683184355664889	0.14187097464428092	-0.1189296746360972	-0.3742052071520129	-1.4023898735992135	0.10113721150587143	-0.14977869425969909	-0.16116014657690042	-0.15451863932173046	-0.6566434283878219	-0.680015585118252	0.1512386838877885	-0.08429635915954069	0.02284516584408532	-0.3501790991207689	-0.17374815210749547	-0.6117630881701646	-0.6824061555379473	-0.18893281570860013	-0.05603632207759002	-0.035628449024870966	-0.1567654493990883	-0.7042841336498774	-0.13797626722992018	-0.003094492869517411	-0.6177934363017799	0.1034263415830783	-0.07955172296958225	-0.3580805248161309	0.11914884777192215	-0.19375014359664106	-1.039423331287982	-0.19700764984499414	0.03132627829292523	-0.030708119965715687	-0.03014466343665332	0.140378210005979	-1.6060128712849069	0.15423515163265844	-0.2717648673549018	0.07588823218356619	-0.5279803773870011	0.0745195158992153	0.3779101978423803	-0.4982716423422878	-0.18746796547425185	0.1651511652923804	-0.4762497252101572	-0.19580109534633888	-0.06860703079680235	0.026424033709257472	0.20800705760738966	-0.05846493084761645	0.10419109410450376	-0.4116391952999609	-0.15058992456515058	0.16251893754726113	-0.16522763085847222	-0.05178773697501175	-0.09642278030522504	0.4767885769331925	0.07270534090500315	-0.07750171477467263	0.3373917237979555	0.2984575438273913	-0.11432246846660185	0.04148717617634763	-0.2359564775451388	-0.1671657537064392	-0.07527972729532448	0.0004767066662128914	0.05218613420083849	0.23096123465554136	-0.6220669059337971	0.179801458794827	-0.23134556530004344	0.4290921590820995	-0.20801747696222567	0.2547375407030525	0.053871084115004624	0.12011843436734318	-0.1372278262771439	-0.009026099534982004	0.3128290202719253	-0.2933452391846442	0.40333728861100415	0.15961080708304348	-0.02806923090499655	-0.05828906560054619	-0.21680006485648665	0.1570290262993899	0.0432454138528417	-0.14050997597482862	-0.17611150091150585	-0.3320690578381036	-0.7495268158237969	-0.3732543976848789	-0.13824998329687185	-0.31425294392623765	-0.3054197559380023	0.17927432965326526	-0.10469210028720473	0.13274913303980265	0.12201615290755745	-0.2608875101698511	0.005225537258565672	-0.11619816272602168	-0.2619127609817702	0.3144553314243716	-0.009017747317203041	-0.13466838510918616	-0.706744420931868	0.2571482957158941	-0.11514438499253685	-0.3003021632057309	0.02642763318580197	0.03647557293818037	-0.0469715541059995	-0.32535334722689296	-0.9879268455762258	-0.8075974815425778	-0.5534440635562217	-1.0308657390749354	-0.7904240710754955	-0.3644572922801187	0.09983849900031934	0.3025467494871199	0.060261352324399775	-0.1904372669372165	-1.0659782215740308	-0.1563840523619093	-0.4660518971002848	-0.2240638982754847	0.0877153235692135	0.025870361446298014	-0.8269828188826711	-0.5573991266038305	-0.8060822905955716	-1.1354736991750327	-0.4655246389761026	-0.8550503481494854	-1.2012960652659368	-0.6697491734857107	-0.8074825913466406	-1.1096279693729594	-0.5392658524629603	-1.1220946477358769	-1.1955383484946838	-1.2595572372305048	0.02997649568674036	-0.5085766652901145	0.25790845644731536	-0.11460322133447705	-0.16105364691532284	-0.14118972076000902	0.012056820490722748	-0.1243311387155242	-0.04582925361756323	-0.2034782735233488	-0.1912829307046004	0.053743493105884464	0.19329713723137815	0.3998923606132874	0.3473067124198197	0.02579511208438972	0.0985642095384976	-0.06710159731233255	0.044727122352235055	0.18604534626287164	0.04428396040215123	-0.1489701124966806	0.3885002331726194	0.04145709528299249	-0.35959760740319524	-0.8353311014170511	-0.2643868913100349	0.028926590267511768	-0.08925333643435238	-0.26711649458680514	-0.3636886200440455	0.05874635869108745	-0.07270669577272144	0.10968528662074284	-0.5895726724498973	-0.27545840264965643	-0.031687678921271445	0.07956874627912269	-0.264298747976396	0.2770525194501261	-0.11207642611119067	0.07896060560597352	0.15014397618951866	-0.1304611200335399	-0.8135056611259712	-0.8096572416256235	0.07920424494781486	-0.35387296554151026	-0.13581558660627485	-0.2746241514839797	-0.0990019311124708	-0.11617375340081143	-0.048630027519075164	0.07098580475771371	0.16382426576425546	0.06577206071657565	0.022615933090768942	0.07897854036203716	0.10315799125411096	-0.04013299342469613	0.1061802112323263	-0.2159283289172738	0.17430382945335066	-0.12159147658081755	-0.37363699596472216	-0.12910627979026407	0.3624252771470051	-0.22467313618011514	-0.039628943523687066	0.14977427939601132	-0.12368861649483295	-0.4248942502810559	-0.002406822014122375	0.14789030860173655	0.05490888671847855	-0.10158236400604967	-0.5013676614815682	0.23757387183121664	0.0687312867638229	-0.17779197429980415	-0.6714024082622171	-0.2138615537643218	-0.13502065683910486	0.1511311202939092	-0.1040446893739548	-0.15470716759044856	-0.03154899635570791	0.1887319257021837	-0.05753261599316625	0.12015678255263833	0.13565845042537186	-0.12029493299757253	0.10365429778990294	-0.12330782661091405	0.19681344006348045	-0.10068892871424813	-0.8143390012906236	-0.021177531877905272	-0.6456846251992643	-0.20249412229332364	0.0029829368182979444	0.005613945332781054	-0.9070748602092632	0.1971387329561825	-0.417748680396525	0.12384354257603368	-0.0463026641619792	-0.05159382931730053	0.01814936946907565	-0.1447220009900255	0.241547987455678	0.1633953419008235	-0.1292971514964406	0.18765101162340744	0.049678991553314185	-0.3530378213448452	-0.1787557722932728	-0.023838771839548297	-0.0502005842376413	-0.053417757593012094	-0.03406500955747212	0.1941825939275342	0.17545425075604618	0.2521751777383193	-0.17403641396329506	0.3224533280127909	-0.7292229049281812	-0.38569676454450297	-0.02706184188116105	-0.2873796763911534	-1.0785278937919562	-0.21625503466169085	-0.03706319508003307	0.029367669960072982	-0.2663864797357393	-0.06960062590508773	-0.8962141151575982	-0.6364176222752329	-1.1704660147920556	-0.8672173083559671	-0.33171940554906304	-0.3179929837878112	-0.16798478158047514	-0.22433503828153956	-0.3457113060024214	-0.03608614174376746	-0.2497299151336068	0.03255227197426543	-0.22558277309228025	-0.17568995039983926	-0.3997109251926477	-0.2660036658431672	-0.1374885951443678	-0.0794459044367395	-0.23877604092019666	0.0929001153601882	-0.045936422131003435	-0.11697642629310046	-0.077158590418168	-0.3769940680062804	-0.2752894217028486	0.2624731907035855	0.11480045964614488	-0.2791065725810987	-0.16135426774048667	0.008275642255621145	-0.39988982225127295	0.06551648691297364	0.0115289549905637	-0.17435460815008472	0.2632032574038621	0.23498935962013934	0.18322742703920086	0.03276006950772333	0.29708142686454114	0.03390850943114168	-0.23582584906294046	-0.026897958746011242	-0.158454267805121	-0.5814155559919686	-0.6138301385669199	-0.24007341383715336	0.14440191290242474	-0.09033382595180156	-0.5022111304413146	-0.16186675574945691	-0.1364647126797156	-0.5096226632470823	-0.22488088322592487	-0.2527905428767668	-0.11434080504082007	-0.1503180147230009	-0.14593780911799173	-0.2642695773956137	-0.4972786821061258	-0.2014035659390574	0.13370713332588302	-0.20707902547572465	-1.2437116580432979	-0.3337872718630712	0.030281905509076574	-0.957567551231946	-0.18211331017918614	0.18720416888805946	-0.2007384516573004	-0.019049907549059688	-0.02735324028901781	-1.4099942379215056	-0.1961915714651796	-0.10244025195454072	0.00026426873623524005	-0.3094084269440551	-0.006592795009010654	0.01794961342435844	-0.6228399366489503	-0.8362212960448397	-0.4540192244620842	-0.7044105867815682	-0.3875449331949582	-0.35235879359072364	-0.8555232375522349	-0.2820288149736503	-0.19206313310367026	-0.6769086792947354	-0.5399791042587028	-0.3606774843163053	-1.2921128377309306	-0.5090910572320684	-1.0162228783620562	-0.13456454166939735	-0.7897933484041887	-0.8809016323930701	-0.981073718634056	-1.2001798503121648	-1.0021858416984721	-0.29163840213309666	0.01430412930950865	-0.19205665446452005	-1.2062145881157795	-0.3847545144111637	-0.9637461720930256	0.07680755961346326	-0.9200442593354382	-0.3213344427716968	-0.42353970634363897	-1.170877513282658	-0.07522962414632126	0.2072433219273723	-0.2975446890621432	-0.09210645904488601	0.06487244615861693	0.12537069396608466	0.13501978699079276	0.10063308620185622	-0.09213160523655672	0.12317121411702657	-0.3569452477135839	0.12113577978820485	0.1724127936941814	-0.15349319041833187	-0.170923471315238	-0.010175934653231654	0.10102824664506194	-0.2764693335787259	-0.23100989502506425	-0.07842937641599343	-0.2786312403656226	-0.2446733440434362	-0.16290921779180395	0.0254204669805915	0.13933642297575227	-0.4553873463525317	-0.2082127254837678	-0.08230939440383768	0.04836618328941025	0.17862028972510158	-0.08163711389881377	-0.20780981090962927	0.006332064715739722	0.09681193539164387	0.36250550376710267	-0.05962790435558015	0.0455851440316146	-0.08879678069759224	0.14629299557785125	0.10146933792753024	-0.03612519179540461	0.08561888883250236	-0.024925254268496243	0.04808826414926876	-0.06438461662147649	-0.05231136759037156	-0.3560298022152483	-0.3667660898182503	-0.05585552819282195	-0.4337880898452452	-0.07356735026756125	0.1081683673115314	-0.3805103417242223	0.25866912458425545	0.029926040388044525	0.07926198064627046	-0.9059825591211156	0.09355115123877034	0.0895247367622429	-0.0253882978648808	-0.007440903147213622	0.05265534393366228	-0.0228080453881481	-0.0528309989461986	-0.2146971705536508	0.042183545514266216	-0.022369419253915016	-0.4364600948351269	-0.4178886228521321	0.17840006660270394	-0.21788914734970505	0.3405194491749819	-0.06094042274449436	-0.06014757220002749	-0.26696975703574144	0.4302585682007247	0.26434040081995824	-0.010285921675347788	-0.14532776859566526	-0.0028840545166449955	-0.2284355911471321	-0.34876097598541683	-0.12331602693646487	-0.1513306578052382	0.09919749859372734	0.035117662453838405	-0.2104070534793836	-0.33281639479935754	0.07978214845865411	-0.005384138187203735	0.1821218077471269	-0.01054126249254328	-0.1066600682689758	-0.03583381806489645	-0.2759573662248643	0.0834412035862548	0.2648735300442547	0.1512194380069024	0.26716639480616683	-0.3048101310772708	-0.22290358161533885	-0.043020404706716135	-0.1652703596216027	-0.07845319187760592	0.1406431228164923	-0.2482304512854767	-0.10330074829621634	0.12794467350810246	-0.0593686327569064	-0.17737250688965578	-0.17973099866075706	-0.00780504663197295	0.005832406734669568	0.0864131895082272	0.32128541827903023	-0.24036280483287495	0.15617409613304006	0.4724204551312564	0.00491348133683692	0.2647721877196502	0.31184458639948964	-0.2647397448632083	0.04790378364640807	0.2127272923628547	0.3478950499225511	0.0885589807193775	0.2444883970973168	0.029596918672742032	0.20300771636918089	-0.06522238433133754	0.1970070806221809	-0.07944688556531537	0.13079167639543096	0.16318696582289452	0.19238137635241231	0.02789719214660149	0.16306003879444586	0.0786528098202292	-0.061674516764078764	-0.10597081204064153	0.03369399336939175	-0.07289811851783691	0.11302621770306635	0.05204761335363305	-0.029914632613612862	0.1936569701551296	0.017524126003626326	0.04374883013886152	0.06915106149909403	-0.2328124623535117	0.326299401739055	0.06360118303093665	-0.30460805015347664	-0.018157777722875832	-0.2483284336690524	-0.0011394180294484401	0.21396549944691107	-0.03921596870125442	-0.016052918740500664	-0.1120110434177636	0.044091636827482364	0.002683019800219752	0.3456325188054353	-0.037066131103766484	-0.1417652608091	0.14972309070723513	-0.003378918211783692	-0.12223993793895235	-0.22808877673729966	-0.008048053455337805	-0.07496262259469523	0.20925732332298227	-0.018189837313167718	0.41543660502652185	0.040670905651471904	-0.24266523130915155	-0.2176015436595085	0.1801403781355041	0.03062220928799596	-0.025820835967362864	0.2109817447109854	-0.15882057195679594	0.06544698344512348	-0.09929820129104827	0.056027022339009684	-0.23745049367960985	-0.09966306810366896	0.10551184296462524	0.01877567069748777	0.13697626876308625	-0.332009562735239	-0.08835808068089439	-0.04353950686195837	-0.12405289482864945	-0.06477005784327677	-0.17541061324031784	0.2886476417590689	0.12902821822467547	-0.053216801228149806	0.2420014831218764	-0.1672416329357364	0.06886651578341292	-0.06544502666828188	-0.018028166121477743	0.14574362799400867	0.12385487598126675	-0.16778264098287995	0.14935937742292985	-0.056164066315598886	-0.032261014682366626	-0.2871841067500974	0.0968863060586419	0.14786704542937087	-0.3885981775561342	0.21575150948089425	0.5237135470931346	-0.1011889776843026	-0.34486006321356905	-0.1228362901597614	-0.8163033845716489	-0.27844568131526976	-0.04375191349090079	0.08339395108137075	-0.020496123155226267	-0.10526294752787156	0.11033708077593514	0.4619280182682402	-0.1156034916567517	-0.4877843239756508	-0.05815602909171432	-0.05982946282572527	-0.1940632068564642	-0.06413150082449215	-0.09960241268287637	-0.09149054330123116	0.19070547256952408	0.4015978662266201	0.3520546468227179	-0.13122608815517187	-0.21302406881236574	0.18408074202058936	-0.010454875605746814	0.02996022388183292	-0.09175947012450714	0.15377480905946864	0.17780137084604433	0.052009752049552736	0.07434404636945811	-0.15253253601706224	0.2828895256814572	-0.45014440841371933	0.3455681572563967	0.18823172579850134	0.14892725519143726	-0.1453776007074209	-0.1930623088757429	-0.09614178181919657	0.021388648406510242	0.08167702523465913	0.5098991572335486	0.3797797554105448	0.2280481593632661	0.013554041711995542	0.19288762784787594	0.14847853033000835	0.09377377931688928	0.2423204077977825	-0.10097581821680586	-0.0460249982179916	0.19174202078795813	0.23720867378119334	0.33002873624802354	0.2902491991938779	-0.3315872158430452	-0.0772020909596038	0.14115588714556246	-0.08261144260827406	0.1337967977881285	0.10227577894972137	0.3584099574698933	-0.11288682115046415	-0.2162501069076023	0.1574140707738639	-0.0039407164548449615	0.246302503731708	0.4799020441683417	0.05617254658778753	-0.21117626760003064	0.4020503953671792	0.2359413592649628	0.13464264454207406	0.09375752285145253	0.3441202325105079	0.7374488698246955	0.06825560884963522	-0.15128304371799392	0.3340694166613534	0.4461209568657229	0.028951530765110062	0.28851587043439225	-0.2336008031880825	-0.012235325141538602	0.06877892947630987	-0.11393126946243047	0.09418459601119852	0.2638801624846132	0.2041931485627802	0.010666242308330092	-0.1317135149649271	0.061341761170838026	0.10594038403117742	0.13790195364808375	-0.10120661732120216	-0.2001269502353175	0.10772007402237498	-0.10099399786345177	-0.1462424755888498	-0.0167502748670331	-0.24971243955694244	0.04546733942711657	0.2603091987569527	0.10326178312160154	0.006937918343098717	0.20662668916908036	0.08214046085934805	-0.0931353532475762	-0.24770231371931145	-0.08273593881138558	0.032309026602534964	-0.07979163973448786	-0.050450957069719166	0.07238050840264965	0.1027883064640878	0.0877348665384855	0.28162141831304466	-0.13922011084350785	0.27345610763729605	0.09801532597376207	0.11401247230123968	-0.13673983893628106	0.2350574114306433	0.09865455185649484	-0.3621209168284359	-0.1502400567389259	-0.24660313730190425	-0.09740065613693873	-0.2961605776957216	0.02911800992810315	0.09678259949787847	-0.1017254354412334	0.013224302436419071	0.07819043208793923	0.0421461975963195	-0.0589825174197056	-0.4066728976019557	-0.1150307586873062	0.05681766220232489	-0.11434797699499295	-0.11687318984734928	-0.03763755045106912	-0.13251763500952113	-0.02731528476476256	0.19395070665841424	-0.0040571630437827326	0.0942943087610388	0.20600167973810246	-0.2210512019797609	-0.17911452251879276	-0.3692051499324253	-0.5195791594451856	-0.033136317340234984	-0.4113771128218916	-0.8030409043848906	-0.20610195186857946	-1.2148847692288731	-0.06587921548286496	0.09580559035123447	0.1303868310639664	-0.18910208340093454	-0.5877105468822148	-0.021332247912464585	-0.2250458796228593	0.02298270137072229	-0.2582156245679911	-0.1610924081911874	0.00800567115789634	-0.04052993728239547	-0.3638032786211624	-0.2563404152068654	0.1872013312489339	0.018587726653258918	-0.01066178495618008	0.11119108855016907	0.3077756557020261	-1.139768069993192	-0.041735671757937534	-0.15764937674973045	-0.2558973981128139	-0.16737699462595804	-0.03465704280317679	-0.002098076398496381	-0.18716411619888493	-0.09191202465993592	-0.609508128107187	0.12791346580643362	-0.053513108828904817	-0.006358055463347918	0.1264738592050168	-0.1015663689732936	-0.002054338329436987	0.0975540355643563	-0.4093999891815069	-0.2056808869219932	0.18144311870320973	-0.2831957323141562	-0.15049735575188472	-0.3977945248680032	-0.0028051730785981	0.12517200599713196	-0.09658312084781473	-0.058299520106843125	-0.058257402870028376	-0.1433149193198013	-0.15042072860594105	0.03016070547857081	-0.5033067316568496	0.09874290023998708	-0.2836328161257424	0.02453248031523068	-0.6075435345178681	-0.390089650723292	0.08548022148638662	-0.35482722189681565	-0.33516416628124496	0.08888860370949757	-0.002135806240948791	0.4731560141129182	0.11134308050448097	0.022471015337977573	0.15417574714617388	0.20672730429679045	-0.002736182592691152	0.046430227418040274	0.1558957283781264	0.3227036376334477	-0.3252538496508524	-0.08348439470695151	-0.19396247525682425	-0.15139791383669912	0.1935977123565216	-0.2630857174538614	-0.07465417184791008	0.05210593076941899	-0.33276028665045565	0.14214942363350805	-0.16219948572345616	-0.4087834087193998	-0.13424726729086733	-0.33470428728585383	0.007102929599667827	-0.2886539829540141	-0.2310867169346804	0.04969509534958701	-0.17327101997960853	0.053228849273440855	-0.5218913162720166	-0.5318422814953703	0.2742485283794829	-0.024141382324391683	-0.22048720175551267	-1.026718879978954	0.3380142604349738	0.09860778301248363	0.25321348136242017	-0.1973087363126016	-0.37698743535064144	-0.06500534318635125	-0.0025912729492625288	-0.40839936773050745	0.060224343587276526	-0.07436436527879954	0.06267288409614992	0.28462366188293114	-0.013237295220658654	-0.5034991309293911	-1.3750405027853834	-0.1917368070050369	-0.1579065875578112	-0.03010056402515625	-0.09979674750721744	0.1889507396663588	0.10358594361718264	-0.3465379491757872	-0.21032324834414626	-0.13385376807646182	0.287081980649139	-0.16631303991141747	-1.0168001957625494	-0.035177683585006427	-0.00889818450930625	-0.2051976631662709	-0.4038150504336514	-0.37769616183984006	0.2232491597115587	0.038962530182813065	-0.3797085266483082	0.1689454414939566	-0.05074119606245076	0.05511957599722787	0.14411233502944665	0.16957617700788438	-0.16770561172377035	0.15498906930208592	0.03257296373037366	0.14315732802779682	-0.3009937276462077	0.00554137573853199	0.0662216094657314	0.1564664892996525	-0.04312594432568277	-0.2441720222124949	0.05026764618119445	-0.2190746747232408	0.2124640467455995	-0.17188236087110306	0.023092812947945525	-0.2235460095778456	0.116523359935512	-0.4864224586317037	-0.2590903717900102	-0.05228648041460384	-0.3998668084971112	0.2926517729054656	-0.1730011939646817	0.08758047502179432	-0.1559646994636223	0.11368051982622535	0.05681337713207961	-0.2824708737530806	-0.16960667602741653	-0.13276944487655515	-0.05290421146718825	0.15918129658240945	-0.40917773553825737	0.0857435642318109	-0.35358955794721586	0.07467309808440195	-0.22428105340677806	0.2343702806860005	-0.1405624904426887	-0.018934118996081984	0.10315539566264674	-0.33393064915480786	0.31375767531317633	0.12074843572779285	0.012992682976078602	0.2661927071053932	-0.3239008620559946	-0.5232953632578282	-0.30475723336210864	0.06999450085895424	0.4231429495621001	0.21959543472306328	0.3939840418278338	0.16700733206760635	0.26030910791222645	0.12095157890338555	0.2418881836635252	0.013245465592895118	0.25157189553280346	-0.2582100398442376	0.20416114052573825	0.07313278927697395	0.03206233477396192	0.08545314091469927	0.021337995778689025	-0.14610090584572574	-0.008492318926230816	0.15321050579639758	0.18425414971608686	-1.2335320493218995	0.2821189816006573	0.02038409692525231	-0.07509244660020957	-0.36259742130015	0.2204628509337783	-0.28685265242405433	-0.04869847606171995	-0.3843816159532961	0.17749970713602597	-0.14001745786250114	-0.028596314427211483	-0.3983832157717568	0.05607849940717904	-0.049166435148992736	-0.3029974205184654	-0.9158342055339768	-1.4401792189929208	0.2001561962601993	0.2057448851676444	0.023963181999650786	0.10811201806873152	0.22131606319272665	-0.3021093925819517	0.08157181567177221	0.35311933592570993	0.15624118407308088	-0.05058984799064788	-0.3922494308361613	-0.1759071911361667	0.006611027119094973	0.2515346594003485	-0.2445840827137032	-0.4659718409126111	-0.9374622132343788	-0.29981275139170244	-0.1427540187901025	-0.3312217731403668	0.03061023114754106	-0.22950056186565335	-0.8131629742167735	0.002213781748668861	0.13256342735015395	-0.040476538591329526	0.03527780404399992	0.21664734315485265	-0.38628731153688894	-0.2535661299747716	-0.18259108966411627	-0.3868855993346023	-1.415196521755245	-0.10960433081812504	-0.20120036605683606	-0.025261665867696	-0.29344350885453163	-0.5215263878892933	-0.21377720994480195	0.04118218365143927	-0.11056660902950853	0.16642765288682387	0.12317652272674492	0.04717754300217709	0.049335302309334216	-0.04446602884398192	-0.04274132231426502	-0.007843020939890161	-0.4335039986123977	0.05471856384948928	0.026122995564257897	0.18340247077288066	-0.11459412181683948	-0.2057471538754112	-0.8678095739720277	-0.05832960606308853	0.1483373826216532	0.02546630232853466	-0.83399164374462	0.10253560355548408	-1.1664549384614122	-0.06946428491734352	0.14935903968814304	-0.41413491620992543	-0.6076999391277204	-0.6801969364698345	-0.3440474585302349	-0.8048536818001514	0.05830758174392419	-0.11209536757477327	-0.04658335642229835	0.06988236313021466	-0.5744169794630768	0.2954234763547176	-0.0842945066529312	-0.4212974144903444	-0.1200092079226091	0.002658824377724672	0.2938730285627951	-0.046234149384516234	-0.11200370291162104	-0.10631121460519644	-0.20167120735951488	-0.1233851386810595	0.20843648055916356	0.02582237136882966	-0.08238199372439094	-0.11578530328685036	-0.1165486264875332	-0.09469550262088128	0.3061186321401776	-0.2414997178286972	0.00034809411195018666	-0.07441082253293267	-0.056941992050119364	0.060742004150672026	0.05893077206421981	0.0001235935218475408	0.03340189611084883	-0.027265637461212182	-0.15777340432425846	-0.4075400483155451	0.028515907284506908	-0.18127208862531596	-0.2642064202637893	-0.04384462544689413	-0.07924145561720097	-0.0017369995981977812	-0.003262333622718521	-0.10503560485929778	0.018644437864647038	0.1424310761464992	-0.13937826987284085	0.059291466510031775	0.2631325216211015	-0.1787933545668815	-0.01179198018565753	0.10260482967006723	-0.1822414764236039	0.4654470979374248	0.3842867448248326	0.13725109510743488	0.08896158581749496	0.047478031612335575	-0.07130286388221654	-0.14827943425458615	0.1199300764583732	-0.2618658105087832	-1.2231996847257107	-0.37455987719669054	-0.2014333257307745	-0.5574868974973387	-0.4083300541215872	0.0942062028884477	-0.3082278773400209	-0.29558962594905885	0.047580154125245085	-0.0014071554832958849	0.3814387054930921	-0.2242184953774863	-0.07166136997394053	0.2304525469146161	-0.0606312250721721	-0.44829025201858497	-0.09232947600166948	-0.15205298147661214	0.1528035927387749	0.07805976489189258	0.3265572446514445	-0.04776676617432262	-0.1545061534452298	0.2735157061250791	-0.20730890259720405	0.12132929986224705	-0.3145470083845414	0.07053996507713632	0.1016213543755757	-0.17162399301648407	0.06265516764329206	0.0736864225507656	-0.9542580455571652	-1.1049862860119053	-0.04084116092919878	-0.03562373380618551	0.02674329872774577	0.37372916395129824	-0.24985516937352226	-0.1692702192613444	-0.18078053795003976	-0.5437533396199686	-0.1340082023393106	-0.9556134537132009	-0.4306087802478075	-0.02857111630275342	-0.07380005906635828	-0.3039439709003398	0.12137167946420008	0.19988296382332396	-0.2687834795966169	-0.12572662205391094	0.17468044980561748	-0.25941997114818616	-0.1988713230702403	-0.10380513958423594	0.051702952325107035	-0.1613421048528444	-0.13753813085328412	-0.3611501870734369	-0.41705090804996064	0.2253449303398127	-0.3351071435129101	-0.7342941660805649	-1.0806156334398689	-0.3645070569914859	-0.6391636559266022	-1.1163272574929646	-0.34785247913878203	0.17411337520511816	-0.235396087566558	-0.16403177833886667	0.1233332932884322	-0.0908636805728849	-0.740923538874884	-0.05419791244822859	0.04069307967300586	0.09175644200359656	-0.4573200602779433	0.041470632996157865	0.11653163810270385	0.02552730078987317	-0.4874226147021111	-0.1966254651612945	0.07976079565367238	-0.495128912981861	-0.29941358576428384	-0.03884269048945886	-0.9123732407834414	-0.25455194236015	-0.14535659422517075	0.054551284939439816	0.2761270233166336	-0.2437483572850805	-0.2686517632554544	0.038952735507828205	0.08011741295702457	-0.01826673292097106	-0.07861162748120183	-0.2258594627034257	0.10047796670106224	-0.2750341064082628	-0.4747553492345721	-0.18443982890487665	0.07163674222900134	0.2626061638458961	0.18933494500183745	0.1739173503130921	-0.8552896097265285	0.12861565197849031	-0.15385484458391374	-0.040673508539414586	-0.7006013517239978	-0.9621935681791156	-0.5958974687667792	0.06717976246395628	-0.15226758641285296	0.3453647141355587	0.12950521704818302	-0.20974165733910946	-0.08126934650663505	-0.6485423999077197	0.15071398109728726	-0.6785229558836307	-0.19325143521634008	-0.002258463577706334	-0.09101086931184448	-0.07150363649072049	-0.1028110871742255	0.05997592956963685	-0.03019526689645025	-0.08340673941863427	-0.2819570321456187	-0.18916379652749504	-0.20869343971708887	-1.0782781219503252	-0.1411112664611172	-0.040241763331467215	-0.22530252368932566	-0.2888841887280101	-0.2690636968869737	-0.2607419747697867	0.16630301161968908	0.021848900902364014	-0.2331538660069821	-0.12634151357779608	0.431524874562322	0.035830411372767115	-0.09687948517433204	-0.0865497696373387	0.002812253710848815	-0.23453472483020565	0.1697313750440629	-0.07032345757202617	0.13094624361742102	0.01958073183718425	-0.2989222951595271	0.04389027716283785	-0.11941408833042777	-0.10712975625687804	0.19567602668102585	0.15149799324971927	-0.012932708745321708	-0.4003092582528015	-0.031448185870606826	0.1317031612379061	0.11448374871560454	-0.11802101931453655	-0.1445334336520814	-0.8661128683864275	-0.5416965860100592	0.08183759568080153	-0.6149165095897128	0.03724877716590424	-0.05126117478143174	-0.22297801702028167	-0.13456407575423285	-0.040623685795442746	-0.11033799395948392	-0.02088363051335836	0.11065187871632523	-0.0700449994077524	-0.10650407991230056	-0.3535330053853347	-0.11326696965912247	-0.03026279136120073	-0.016347731252800927	-0.0021623682274551693	-0.4507135277292616	0.05518975194738344	-0.11030111683996376	-0.44813228803249777	-0.09816849626356501	-0.2562987182786605	-0.2964623836241684	0.028937991846583876	0.3850442997120084	-0.305265330032847	-0.22425642411470745	-0.10119756791032217	-0.07270614316309784	-0.4625607528727423	-0.6118589156692039	0.06793250846628167	-0.06639934450079983	0.06372104983354017	-0.16335890237012488	0.3229699699655793	0.06637020461800824	0.123763368357036	-0.02945984714372664	-0.5544130876715562	-0.5895210619398031	0.06360645045536142	-0.3403420531900189	-0.2745439301002728	0.08374921521673605	0.0054408188648724645	-0.249577291038726	0.05513819131111928	-0.499510630009836	-0.3699094237818125	0.1938849423347478	-0.21764013659790726	0.04635273516084999	-0.1206361976488511	-0.3280611262530226	-0.1839858062148158	-0.26131680796287665	0.01625545292368901	0.15226209535545435	-0.11348046456099956	0.17274547115182692	-0.3930397186645209	0.05224761601038185	-0.06889814193106153	0.044888006429873305	-0.09764300683997404	-0.4880403832072436	0.24769664985462606	-0.056511254589493125	0.0735109818594124	-0.13558846640766067	-0.058377185929370634	0.0693917608249452	-0.07471169192355526	0.16989615129683494	-0.23309374148527456	0.22491076251510672	-0.3035949561962043	0.050334822316057376	-0.07839062745306588	-0.3852110283978022	-0.010458050373933929	-0.142111612522436	-0.042142480674245066	0.13854422949470507	-0.15547499911918464	-0.16681964016235887	0.14664007762273962	0.02241047864706157	0.04278257548491378	-0.6106046294991867	0.3250252767867661	0.3852001079410831	-0.04438659773951202	0.1804684076226198	-0.11853786874063048	-0.02380153016102264	-0.21412325275372215	-0.003637164696713333	-0.0609082831516139	-0.0667121893839969	0.05472786578286537	-0.19776436319629398	-0.994748932744116	-0.7569656585529265	-0.04622694834257289	-0.12684457601639856	0.04506317893915567	0.07153312351490984	0.1878113685432711	-0.23809385173080885	-0.2161131205460501	-0.09850652399135977	0.03256450847619441	-0.01777458728766481	-1.1431259868544799	-0.08369406793589723	0.045042167447376484	-0.028403644383709587	0.020385718329362725	-0.06248149829007984	0.3419190781099697	-0.01361876458311356	-0.12787032098303402	-0.05820156536550111	0.28070235892683504	0.07036970829631517	0.4326317822736523	-0.15390272442810107	-0.032985244761529406	-0.0596595867896329	0.035989518876433306	0.014988321768869996	-0.10717098515885737	-0.1751421023084263	-0.09514367411938784	-0.1520858165792642	-0.08838434494830992	-0.04799822560011525	0.07561807017411586	-0.003673252246392868	-0.24981170742894898	-0.1760618622627362	-0.12637956025816774	0.13031729494081504	0.27935744083809144	-0.3120537035412374	0.06872096908087501	0.28301012600692305	-0.22584585093661666	0.02308350548210419	-0.017744244047025046	-0.4976624726851097	-0.02256755653768132	-0.20947352927338744	0.06451175572905796	-0.059924455562200926	0.14642545421502973	0.15820026393727185	0.13493946937739973	-0.03724139281809265	-0.08547651862210834	-0.09259222204045883	-0.21672076597610648	-0.16783603932804736	0.2818416935861845	0.1453924943579733	-0.14881963012684593	-0.022089099113843758	-0.2350774074968525	-0.02462828478103143	-0.07751429936480915	0.08571168377388752	0.2634040071557676	-0.03765601115828344	0.09870955620816033	0.1219674030768186	-0.018924471641295026	-0.017208485397098745	-0.10871659663727716	-0.3957637334084366	0.1750584249200801	0.06607827696078465	-0.015052541912825278	-0.06950735191536196	0.15096357635903634	0.08629890255125944	0.2716307792906915	-0.07781868542713477	-0.11566537589214165	0.034167857598199784	-0.08740687648354985	-0.21157046270275	0.17608750670921716	-0.1080154792751588	-0.05241197968982948	-0.19534933165080776	-0.375334766853479	-0.22814179479009186	0.11604119778215508	-0.058357218366302185	0.5508784028710554	0.2588008363510428	0.09757029216113468	0.20463108137027905	0.12753691316186264	-0.12784112066432785	-0.22227558245622825	0.03510800035816264	-1.611532881184519	-0.1139568841011716	-0.10873472520852154	-0.6691062646603652	-0.16478703310288334	0.18076368781567206	-0.17575262311743736	0.0008750580027656564	-0.1783715479966316	-0.09506517444140417	-0.25367820065749075	-0.3319473091157749	-0.0023257193456837915	0.2740976648569941	-0.1063410463568778	0.3586873941444385	-0.17149710194158338	0.3588709934254076	-0.06294745399055357	-0.07124763360943558	0.0431282276672423	-0.4113409151771429	-0.6611067639077997	-0.18344658405683675	0.22871360784446676	-0.16007341449549664	0.2219507744600984	0.2171115406431672	-0.0627454288729134	0.12029551800240225	0.03457322395707504	0.03755065730353165	0.15241324344730986	-0.07614467917758833	-0.0694669930704603	0.003921897833959758	-0.021224140931258826	0.3109962763655039	-0.1248950146209821	-0.13548594345496834	-0.1742983715132571	-0.10277399819495428	-0.1955230442156638	0.2446907463251449	-0.2214297489123524	-0.1036906374226792	-0.20788712287159566	0.062085871745724414	0.01782591210213527	-0.4454742570364765	-0.009966040609253024	-0.021332029573878176	-1.3287004755290914	-1.1312373005614391	0.03485113622870388	0.02028003101783572	-0.4816806313938637	-0.32677456920535064	-0.2489017057573894	-0.6071702455549352	-0.1455028074509444	0.20171075882657066	0.09805173083414463	-0.019536069610075788	-0.22189726213328165	0.2749513155444612	-0.058627043771441525	-0.16283023357809695	-0.04525086148838749	-0.9527077583160608	-0.10324206326724847	-0.1901599388420876	0.12368965286970067	0.1742039892902178	-0.02078242364450825	-0.1182773748124116	0.08652603252219711	-0.09281167690647883	-0.2363061408293917	-0.6236390239197966	-0.357338863579215	-0.9964828066426644	-0.003938403865091388	-0.2202809861804404	-0.16333423774468445	-0.2894947034059205	-0.01383420882555659	0.03473988711079768	-0.1733748378602232	-0.2470583875624681	-0.282101097437031	0.1555766662542812	-0.10955605575866664	-0.10458534066417906	-0.2631858104646048	-0.4335826542041023	-0.8287607443305265	0.0028712297753920647	-0.986408402182904	-0.6871052568984313	-1.3358231686810067	-0.11881685706370584	0.04465218404650639	-0.8327581580575302	-1.5291510672857358	-0.38382457812828297	-0.17536794316930554	-0.4862240419375528	-0.8374392539946702	-0.18062344137698766	0.3021118699950444	-0.14089987426237555	-0.25238059068630675	-0.06917719732565708	0.20320702874063756	-0.4910020623741397	-1.0372639384516886	-0.8098131115666541	-1.4338109371651235	0.2194465864425978	-0.9918000684049864	-1.1504898710394076	-1.3767803398885752	-1.0480163162969829	-0.9950324326270306	-1.0230082200318136	-0.7661586413118426	-0.93038260244616	-0.6342397291359182	-1.2805075519380278	-0.9103219029104784	-1.6030605919550254	-0.036951391115955516	-1.1837596091485951	-1.1466081149398657	-0.9041986239188085	-0.4597664669438672	-0.7134497934415299	-0.5079455766631497	-0.013721104860697872	0.16877842687806566	-1.57094342187517	-1.2338972756399802	-0.7473333666334041	0.12308452608986785	-0.1282155399939182	0.03317973465511601	-0.2480713799498985	-0.1407309275765073	-0.11298388487369547	-0.021302300473715573	-0.03700938252728578	0.051520354864622586	-0.255429239642895	-0.16365289005391356	0.08566726162090238	-0.6648690978901272	-0.4602015851774831	-1.3335356401764271	-0.6439954991496768	0.14247814113898016	0.056097940861107816	0.21301288539994773	0.009694835187340869	-0.4558455416302796	0.09199014835184456	-0.14150474584880107	-0.4136839234977306	0.09725981400111396	0.031584599624929134	0.1210068888559854	-0.3977672995127837	-0.3285431902429767	-0.29521269931963706	-0.2034648078636017	-0.07534841655281298	-0.20168467955383004	-0.031247209066400643	0.000607596624466341	0.1855619820912132	-1.012868118936367	-0.673319886928048	-0.16959590363720636	-0.06628523139432123	0.04642749666621997	0.0167310050888575	-0.5979411170588245	-0.3601473768807573	0.2409955491793777	-0.4866948376942424	-0.6821885467384063	0.2908164873984267	0.16943642656732522	-0.09420638249266017	-0.13821378158791595	-0.18851936143318374	-0.02288855841247474	-0.2942726541722278	-0.0578536630902382	-0.013448973307519598	-0.2300982966405611	-0.8568852635663671	-0.08486732171874455	-0.1868523807058564	-0.0892399862121574	-0.4829925705679137	-0.20062191471210966	-0.20412492622747508	-0.7228381681723229	-0.6014839285052352	-0.4748415190329579	-0.1653329494707516	-0.5393579970121634	-0.10723765838754333	0.13754559752717874	0.059068367737142975	0.16882210404204318	-0.08579412562789095	-0.18033838439649488	-0.1523188390927236	0.052828344153402484	-0.1587276412255062	-0.14156210069480468	-0.08320876352764067	0.009016588486244438	0.04337228531904907	-0.23220290622502104	-0.2615477463754061	-0.598804984755594	-0.3192447539773447	-0.5104727183868775	-0.4418521328858344	-0.4630326054808739	-0.8447482868604311	-0.8657398099544295	-0.3327800671083924	-0.02198326760431294	0.0609837518945399	0.02303976195555954	-0.4281712622243543	-0.1270068254408677	-0.30525596420745954	-0.061261570238627175	0.017581628502650746	-0.81204913010929	0.08274846931936794	-0.105274763258429	0.2435456353621084	-0.21251456687781656	-0.1470238689083059	-0.2597797118910873	0.03930763090374685	-1.2744241324111003	-0.07791144662278318	0.183316086735958	-0.2634394307891197	-0.13910351678784638	-0.10931796317501273	0.026899735781029152	0.030202731259563187	0.20246782768675328	0.16343090006431604	0.30264393994846905	-0.20704338877657189	-0.19065633688125408	-0.020504489617956253	-0.10101624283163424	-0.5134816104220224	-1.1110482217356643	0.5233755407343582	-1.1260450556427666	-0.13932141484170935	-1.07901498889604	-0.07269216575004599	-0.12931972237878428	0.20363526692163075	-0.03851757189043245	0.16214500039068186	-0.9290304233300692	0.11462893485432915	-0.27251896237584905	-0.1494995336173095	-0.14480534735036255	0.04592231433201746	0.08811677166428347	0.09040890828995278	-0.0161483387119909	-0.09975246559272047	0.15426866875977094	-0.7544359568805674	-0.01748902490226143	-0.6698667273175138	-0.2606510894396708	-0.16507794682741533	-0.07593592225364923	0.3126536375617857	-0.4156250139527632	0.3790822796799573	0.16448211622162265	0.23090068113127024	-0.5754730694824498	0.34055433610781594	0.023001617558185538	-0.16791101977452771	-1.2571663586649406	-0.5600264289472862	-0.13811171807107528	0.2267362232575737	-0.042627721811114884	-0.03086292620880843	-0.4554392382647206	-0.05406050864848055	0.012257322405122973	-0.4280981765705968	0.23097401866947045	0.1814979357057582	-0.0036995322776821353	0.05022240615761124	0.16842712644956356	-1.1207451248700042	-0.3940180011709873	-0.16128079743851656	0.21782460081807428	-0.1798035506258348	-0.4619483342693645	-0.1030089391162724	-0.2401671225662113	0.02228364658299507	-0.362477072566182	-0.0744074020442042	-0.09746526580692856	0.20320124249700344	-0.0852582195165274	-0.06642004141989277	-0.3896173066874751	0.057341548922358626	0.07718987335613005	-0.1337859418835234	0.0017207751954917035	-0.09987461693886517	-0.19836420138772334	-0.07230490205588884	-0.4503288478848251	-1.416770303831161	-0.0069884126420838785	-0.12487871139137773	-0.9245670008040184	-0.06429641882404886	-0.20195534504646145	-0.2902673821332189	-0.9337858390487466	0.24563839322403816	0.13034370128559414	0.19288829646739364	0.19283644714181086	-0.29351284069730305	-0.003107031037155575	-0.2045789328250921	-0.107620738090525	0.24814633072529585	-0.7959564591381653	-0.023138760469488737	-0.025891258949045044	-0.06589537814186572	-0.2431394375594335	0.08485813096317099	-0.2726897837211931	-0.060884459576923115	0.04532673833588309	-0.1518533783809628	-0.04041592210773932	0.020978778493302416	-0.2381304345455744	-0.5641968813757147	-0.04389368900657487	-0.2836166563040917	-0.03376068782419988	-0.14190386271334496	-0.029881684830663294	-0.11980816637046393	-0.1688395089737087	0.33093110573436746	0.16692213561734606	0.00234888861913382	0.11850772467775357	-0.06914394147607676	-0.1423663640024201	0.30121810344871264	-0.21856621929707196	-0.1127558432015594	0.13127365001333693	-0.17101799067196227	0.03592514666787965	-0.4445003282874593	-0.6751302455679763	-0.041303875390851584	0.042871131431243714	-0.11230045274501	-0.13595349915750668	0.24487936579998384	0.07467185600629715	-1.0059062533047043	-0.10133067530479152	0.1687935410639364	-1.052949418174931	-0.1717418708918471	-0.33078336499522243	-0.0237177077817558	-0.1996430931381689	0.08121486738359357	-0.08172789061176199	0.09495543557743273	0.03219806244273347	-0.4954274738874371	0.002528498526975618	-0.26293514080337793	-0.02027133364761154	0.059122444837593886	-0.1874104273175991	0.004135716996606725	-0.1014285448213855	0.2396228329822907	-0.027276799870022173	-0.07733365664001764	-0.10780658314449064	-0.040610922090156376	-0.11468722200113285	0.1234562772320185	0.017985638951204683	0.09782961251933392	-0.1366457335153642	-1.4315703535496562	-0.9492431944330282	-0.95220878627186	-0.7278046774729063	-1.4222944309242367	-0.3545488462588945	-0.9150498167374346	-0.35126515915399714	0.13358224964316706	-0.37991844899695787	-0.8473459805871373	-1.4218164979082017	-0.11898359370451995	0.11305150372404332	-0.19508842263572826	-0.12847584034218648	0.03625648655675474	-0.18931422671963552	-0.053223107277672516	-0.06835311169016926	-0.21345889528840595	0.12551888857218538	-0.31429261430834804	-0.4879580554855068	0.13765583967626507	0.1152827124541893	0.0953213901254996	-0.1631721189667569	-0.10964604727240636	0.17541463930693782	0.0958798835020319	-0.0760918224051752	-0.04802903985545709	-0.16234783176501888	0.3338577727701653	-0.0646016562920385	0.05847677615238073	-0.26941376025089736	0.2713257837172354	0.5615631981483715	-0.7276744685369184	0.046617078771601865	-0.3383405137531984	-0.00456570279162071	0.046934545533697185	0.054017905238923566	-0.15684922701254755	0.08374875688276825	0.03370655974364707	-0.05691088332954529	0.1963589098311457	-0.17569936841747166	0.13551477597917005	0.04915443001846128	0.050233177268312584	0.06375377259935328	-0.1301523105133586	-0.07345181641498512	-0.0972939254724182	-0.015433368089423312	0.07693917553337817	0.0383906555030662	-0.0038483591052429923	-0.21180031766828786	0.2877749142378227	0.16640753517012025	-0.01945532216268133	0.2881212907053769	0.16340248638348442	-0.07551572975038624	0.042286690324702635	0.1191776504962248	-0.147344397331775	-0.2348346931580741	0.06704179478559273	-0.16201615876445374	-0.11507485737731453	0.021115337692037082	0.01862995830421148	0.07686698506634097	0.21651271861568155	-0.577851406495052	0.17236074744444885	-0.20067827543288472	0.3129320240392245	0.013624380500279695	-0.4383873408504304	-0.20897844561819656	0.07079952774022495	-0.1676287175586915	-0.2626936925523677	0.4894259750773287	-0.0014121500818257912	-1.5151015836597927	-1.1343643634268563	-1.4406429148944109	-0.9252643178117324	-1.0586204482342725	-1.3779236317525183	-0.8796677392063161	0.03368486153073252	-0.8660936347295395	-0.036896111452437035	-0.08300645331979242	-1.0002211416212825	-1.6430010874883445	-1.2983360579789671	-0.7273255178107637	-1.59305953104051	-0.4122690360393458	0.3002089241630523	-0.11021848643561476	-0.3302579927246709	-0.7172225402197087	-1.0084270647460032	0.04129869632863156	-0.27342322843807537	-1.2781771418158163	-0.9297759713482526	-0.946962871384992	-0.9450837532726354	-0.7677986253731671	-0.6948044789534388	-1.0889728395284943	-0.5148903225434603	-1.0629012004666392	-1.0501274624029184	-0.12152827998417685	-0.9738726055402364	-1.315471190608345	-0.6261963078867409	-0.11559496134568285	-0.6641583810557224	-0.38496599389003816	-0.13937199257915048	0.004282769072861662	-0.5602651141311337	-0.7831646124223702	-1.1141367069221195	-1.3266516644508541	-1.3561726546072663	-0.06717256317103827	-0.014025786866287042	-0.4090372771231187	-0.3167151428909585	-0.1343762390068904	-0.3241208069015111	-0.7281340145052781	0.0013344256549208534	0.2722944244919843	0.17278522661838178	-0.5767452324447749	-0.6811179436169617	0.13793521575801262	-0.3302600837984533	0.07977715419943364	-0.7898045272978402	-0.010922773924181972	-0.2775889831632033	0.1267191596991766	0.0914851870598552	0.24025496986068526	-0.23046867080167865	-0.1743642597137623	1.5635180721235045	0.11527709451636095	0.019687195163312216	0.24777327254824724	0.127883922001212	0.08245257332711123	-0.12293197847398454	0.20211988354459126	-0.2997065607059968	0.05709867844876103	-0.07538861541127771	-0.2877071857440068	-0.3295195121686147	0.1222918818139323	-0.2362550915267005	-0.26837702388318624	0.03080135095367717	-0.10953006468976513	0.0404597279587052	0.3046037307460952	0.08821611383657357	-0.007145511541323692	0.22766086595054966	-0.01491178793187101	0.05112347401800524	0.075913678508291	-0.6700352035206232	0.027423385500357757	-0.004995102356603639	-0.03653948250228848	-0.4973871295862972	-0.001850815784605588	0.3960540746913913	-0.4059059674157349	-0.023926696918809186	-0.28207296995329184	0.1253240888125751	-0.7315848716102057	0.15900838424273453	-0.8038284731193567	-0.28908148922645216	-0.30427363930265	0.049841522295795145	-0.060295556001465314	0.11232332815960776	0.10261163522143243	0.34956181788202073	-0.040389907548177534	-0.07598762387972166	0.18748179396502546	-0.9698426960760486	-0.12658677337631166	0.04434517078986387	0.11302266694198485	0.008161574646325262	-0.4246894996550168	0.03249213047902623	0.08789850297548522	0.13720476324169534	0.1837301087607809	-0.2571912376134449	0.08405348672466131	0.006788350397832059	-0.18329571514717485	-0.3027897298014108	0.2655577548681987	0.2105696856800591	0.3899144075702899	-0.3639013684060107	0.110093689818354	0.11450164891533746	0.18489826225843567	0.008748081624811705	0.18355734633783974	-0.11371415990140953	-0.4207579065453511	-0.01439510265017699	-0.07987379497538283	-0.13557229538084029	-0.08490137669872418	0.1825729360477198	-0.08759737862565878	-0.2485831379664245	0.04123404847288045	-1.357380693015003	-0.06829354463123885	-0.2695751396229754	-0.06717869965009245	0.11559650992266192	-0.4671283108025619	0.06361215029788539	0.14995081636322274	-0.1898700421926942	0.11505050252716925	0.38964001693762496	0.12682415891973026	-0.1298345204926555	0.01988739324801279	-0.7183133589245375	-1.2375898706164388	-0.01837669113709652	0.18016390037788507	0.1164378798275296	0.08034132009982274	0.03576344704356887	0.1722665816588637	0.0050953315734700785	-0.32885946915967096	-0.09449455883335746	-0.14153560588254713	-0.0027645799543875183	-0.2762877270408419	0.02528969019664772	-0.3097731870895821	-0.187726829726674	-0.14352575486788935	-0.1656588504340829	0.03243450594240284	-0.01752614326882946	-0.3256255634465166	0.06218129753790873	-0.44526017426415104	0.19219880126351474	-0.5803821961492376	-0.6037007156083738	0.096743152539688	-0.30682746048058623	-0.1867081767621086	-0.020925752670983462	-1.0552377301139275	0.044346344761387296	-0.1988910390802437	-0.3111660915937966	-0.2555045893783418	-0.02422636442031301	-0.07556360929941526	-0.030209826116750795	-0.10784435296637418	0.2307126884445271	-0.5318617705879977	0.09115598853423124	0.15805401251150947	-0.016723124901339186	-0.0999167889244407	-0.1167333874528118	0.35653175388111025	-0.10064094957073667	0.06804002535428197	-0.13492867749592213	0.01356180685280465	0.017814679763860714	-0.5167463516595722	0.06625540969729021	0.3297387284747979	-0.07138500196443932	0.08225447239098073	-0.3058834326811077	-0.18012002001476174	-0.03737880800700062	-0.13877708772177913	-0.11695765574646128	-0.4032682112539433	0.26275648103149457	-0.4859163853267821	0.0023779930647640675	-0.1485609011346324	-0.04945538995020461	0.1694708921623724	-0.04211462889883656	-0.3455111910312158	-0.4544034681396757	-0.14982608719475946	-0.23298632446190484	-0.21113061915178405	-0.2575537958082973	0.04960379351525284	-0.04909684498560319	-0.030202593288227324	0.1557322993207884	0.0005542981755244751	0.13029325327255978	-0.12795411565871492	-0.2096370529290944	0.0537528069938565	-0.2468949335817944	-0.19679336328862151	0.05499105699573762	-0.2941389266099021	-0.04819837273081086	-0.10824506910566184	-0.5769922592283554	-0.122904293490798	0.06278108023222477	-0.3862095981267533	-0.06259582460660024	-0.32609919065899645	0.2131856752004693	-0.015044945045627072	-0.1160108171674622	0.15392715972762744	-0.3043785581734634	-0.1569567026677568	-0.959458566342218	-0.4401189159758574	0.06017847785175681	0.1751591491965182	-0.1853187624860386	-0.4933601998912279	-0.9793765786232741	0.3516375067624257	-0.25645136314696515	-0.1427644347548125	0.10699898863222113	-0.2174011449571108	-0.4138751681402825	-0.08599752132301086	-0.02620501027128257	-0.018585968480354858	0.015459820096947338	-0.3284898974324084	-1.1392525326480558	-0.9305142130762706	-0.6924088738698312	-0.21939170060443255	0.04794697490755207	-0.23173764254031	-0.6299586457612619	-0.3787435581047817	-0.9784230654902052	-1.5839143686366377	-0.3296743306569712	-0.6161927199018233	-0.20734239339635852	-1.2633179983367002	-0.41136354815738496	-0.2813693979507131	-0.3740660336993041	-0.4694279147712546	-0.5381789547046064	0.11882663585766445	0.18269409362507985	-0.2650721506965473	-0.7226702961004948	-0.9226232962254292	-0.02683410498130787	-0.06342728673831557	-0.1771450391496048	-0.23796844108672516	-1.3229048162313295	0.1358021245683042	-0.07599953511986607	-1.198453060770941	0.20049300961165786	0.33783911167444064	-0.3931144646902465	-0.031116485319960693	0.04247927885199907	-0.3201273676332425	-0.15678100834223666	-0.184072699102862	0.12428033835491885	-0.1580795461812236	-0.15378208960803508	-0.1036745434284329	-0.3857378261850736	0.13050360530211672	-0.4064907203039416	-0.03950974333378315	-0.018731711703834576	-0.05627184055694315	-0.293742297521308	-0.3508562777592702	-0.13834894859355593	0.2256537554936921	-1.9629786160558629	-0.3265683211578129	-0.40296542374188704	0.08798836540540265	-0.030898774174514095	-0.4703267782971073	0.13053022771045195	-0.10093194390070327	-0.09620786155146706	-0.4651860484809143	-0.4147095387073352	-0.1520051552861783	0.022792408250132668	-0.06752968390096399	0.2292790092605031	-0.04739834142517571	-0.5570117863780899	-0.24261288918625626	-0.2408255770522365	-0.2443367663812845	0.1543808783545399	0.0016987191476086794	0.11815750420946612	-0.10700309493008084	-0.30935060380694696	0.08848842518629768	-0.015036060199132069	-0.039724372434900894	-0.2376226615149932	-0.10354568088662257	-0.04526757697127154	-0.1220969603893436	0.6064364702198423	-0.3282826321927562	-0.958945310781246	0.2582963646248497	0.14648641893943087	-0.013509040631603993	0.025488103819519128	0.2944661099971638	-0.06292443250418776	-0.1809298758734169	-0.3286619081158709	-0.1894311315152546	-0.04321540854848152	0.3169678077558783	-0.18114951053805284	-0.019482634335638696	0.16479508579146046	-0.4604183239013886	-0.1289625644649286	0.22262490061577966	-0.16185475608184116	0.2131004940640436	-0.28746626955016497	-0.17384197060483908	0.02315967164618329	0.3206865356024392	-0.2226257825229901	0.05564610331799422	0.015190072861192581	0.2249384386078413	-0.3315934270260703	-0.2542540878253005	0.2004784757745023	0.09247094164498718	-0.012855755973776622	0.3928252119266444	-0.14472560485133532	0.02178635346460427	-0.036713853394832165	-0.07726516707523376	0.3339261748154552	-0.14927287087131902	0.2556953051999372	-0.9255553503416863	-0.8709378945399858	-0.4320915446677795	-0.9230496078638456	-0.23148462072886875	-0.24780209027210626	-0.15719796577594713	-0.4257178823191057	0.13164946391128782	-0.047171200605480586	-0.20663899237841624	-0.04030146565035474	0.031125210363110525	0.17901089572364132	0.480254518036017	-0.3853921528183264	-0.2261239762068001	-0.6850629032852724	-0.3061388375809849	-0.8924357372325097	-0.20098144628343492	-0.6430099790310194	0.16316448838222888	-1.2591177485638607	-0.4152669582403901	0.09240766000481017	-1.1065471796189446	-0.2967509262549168	0.006571534380323503	-0.7231503701740272	-0.1284419570737943	-0.4556593870205792	-0.1431468551737572	-1.055031183177092	-0.4488422429154996	-0.20014328121410035	-0.07773216443334584	0.15323190972430314	-0.30798492164816915	0.08062851156979085	-0.8215221128609665	-0.2778245087102814	-0.07982386670755709	-0.19950399410342015	-1.0649115538173892	-0.03002855289858944	0.40813187712376536	0.13401430142227333	-0.5111478608644879	0.022325784351052928	-0.07719914359636061	0.05525945087445447	-0.20118267103675874	0.09622687924314813	0.0275175006087659	0.015594281839906847	0.08601095035603029	-0.10991768619702574	0.12168736275816185	0.06847762682557339	-0.5163951269277353	-0.4826955034706764	-0.3206702871849446	0.11612525287861993	-0.0015283739838828267	-0.056784321852416914	0.1257305765950191	0.17079438481930115	-0.1835088943012993	-0.9472864539369548	-0.8720914384386258	0.10640482970107404	0.1519042937946481	-0.35000118076338804	-0.1053488113211584	-0.5768066421741637	-0.10165336066910803	-0.33228073792326984	0.23745335705306805	-0.6561294679087091	-0.2514434370348805	0.17802077480482026	0.12572246536233822	-0.16162843598060328	-0.03322475802545413	0.17413454279063548	-0.020792588197178948	0.14829922881664148	0.6865328525496018	-0.12985988323987313	-0.0023489253204139818	0.059716903658395375	-0.14032713187541895	-0.37178900787708696	-0.04845907302321207	0.05582312045694873	0.013825283451711605	-0.36869125610027614	0.13284447011314138	0.10115891127948526	0.03752528094009648	-0.3029468070774196	-0.20872777265613196	0.15189262923388924	-0.013699901942422415	0.04184589029281017	0.020167794330028056	-0.2673421512368219	0.23862117429931054	0.08877609249333931	-0.0333764480203925	0.14270245949719124	0.023798460690621377	-0.21364966731924234	-0.04580406970413819	0.04869206644454642	0.3104490762263641	-0.3412327220328537	0.26411808383294044	0.06088439234801433	0.20567017734325946	-0.060900070168967875	-0.10522744358442873	-0.19952817482634136	-0.21527315623048351	0.06594578294441149	-0.050531176863368214	0.1805249881572032	-0.3159002186802505	-0.059413521021232436	0.022411901089737108	0.2555503344418402	-0.3991773915619548	-0.23654392725623666	-0.1246448368156903	-0.06932526492568995	-0.1472863015263413	0.013677732119916769	-0.0468662273867549	-0.10614104600729728	-0.7417024537684095	-0.3340026322632338	-0.006628434039152447	-0.8754389273619629	0.12400298199671762	0.1843606436422692	-0.3689165390592307	-1.17718014784191	-1.1807235337602149	-0.6207717972209837	-0.7823968130561554	0.09982240170334697	-0.3482222177561436	-0.6055472057342456	0.01365575292254323	0.4267873875867202	-0.1340423913130085	-0.7744048213333575	0.2422280524752777	-0.06391794856106278	-0.25711823710826553	0.0009281541257044274	-0.04037120001697834	-0.05255389654810574	-0.1940803233978144	-0.4606693107458672	0.012992972485763128	0.02052054536559905	-0.11253068800245124	-0.3390221084879626	-0.31606896063109075	0.36754319163837695	0.10344468796197323	0.35051365164697285	0.05764165102269962	-0.00016794174626665013	0.055800989827180035	-0.8256841696888417	-0.0760292552919753	0.12065993280783888	0.1273846638611108	0.186046667380099	-0.09673004257708538	-0.3001581694198845	-0.2881657002614137	0.05286789462586036	-0.011384040351342424	0.029807541429140414	0.10851572783309046	-0.3092958348523844	0.1832797745116318	0.04431530309726026	0.20608389290824447	-0.10702734873287363	0.13971111257650873	0.20391141064513854	-0.019977199119283064	0.08185362964824601	-0.054774682597810605	0.035163813906151364	0.2133594181313288	0.010683793732704705	-0.0549619844659716	0.1838943382266196	0.0430008347589048	0.2765013305214742	0.10144905045513318	-0.2562243939321732	-0.2893314453947071	-0.3608184443607923	-0.006394871797727538	-0.22002226760025176	0.004979739996818618	-0.32778616400154525	0.06662223460742436	-0.5168156557989626	-0.20197357771982105	0.20144709496677465	-0.5615213560678933	-0.1804855476417213	-0.046274042010977186	0.052161865162796237	0.10688450461337302	-0.048614415681227235	-0.2805438409293564	-0.5053292787324837	-0.5061889128131442	-0.30345820151110736	0.016970699691137167	-0.6715022787209238	-0.17606758074744816	-0.14767956650963784	-0.045823532070731414	-0.14374668522560452	-0.7024801314189371	-0.08634402687660331	-0.8357204523436579	-0.11892348265860192	0.5992075559735562	0.036868062054546666	-0.8354307011377355	-0.2747434312358682	-0.11201305239094997	-0.4003676470320448	-0.24675481633568555	-0.15229791525730665	0.07871852264367768	-0.06998609566189691	-0.4440237909581285	-0.2440927913382811	-0.00652603655446431	0.10052763850489307	0.2956839543400705	0.07173962072766223	0.09498855645458212	0.2025825999197272	-0.16712177410209453	-0.2644105063669441	0.3520887023645137	-0.5166086543469377	-0.9796056512955668	-0.8527666115971312	0.25435180358314324	-0.022588605411010685	0.08107731751647815	-0.014712369408608247	0.10200854514424912	0.25128181039695	-0.05554942781975439	-0.1715536708851283	0.27142962194108583	0.14030501968532166	-0.18365448416063207	0.3188523596886481	-0.4193083849752435	0.08763278487804152	-0.15474359796918627	-0.011312028175408792	-0.6607347475917124	-0.2865103094914909	0.3139568196628683	-0.43981539002319614	0.1456907450834923	-0.02645303344697561	-0.5718403371132365	-0.03978604114274585	-0.35171467911891546	-0.433231439725748	-0.2337979497016656	-0.18393001288996927	-0.2345926682748764	-0.3273537907102109	0.0807271049690573	-0.42915986802271744	-0.09462207912247426	-0.00387313158124873	0.2268066610101897	0.262777079583526	0.2211774542347792	0.10540892714383236	-0.1182450918109052	-0.4392658757500785	-0.327650346739521	-0.3133156506503759	-0.3981646755604437	0.08768588977989734	-0.03846574174179545	-0.12442551657938418	-0.300320072084968	0.07963556159355722	0.2510609184919196	-0.28268435294240835	-0.33241644763390915	-0.003728049308374089	-0.23829280274910494	0.18249831254580845	-0.04591871833887756	-0.007867319099069911	-0.5457033327101921	-0.2365927738425365	-0.013972707241317665	-0.2515519821524333	0.1195475002608852	-0.11173144662525422	0.01887074493390499	0.0903330608890856	0.28810222060336005	-0.24919465811980904	-0.38113246868145656	-0.1861960023698376	-0.051598011387230816	-0.051444048567181766	0.12507728747191205	0.2530150936870673	-0.27102443980631696	-0.07167104223392648	0.07549510021796763	0.05596969221165121	0.05827173494959668	-0.0976605813727758	-0.046647826809784486	0.3379643704439725	0.025204232383673444	-0.05852760528146104	-0.05071017125480985	-0.8858222672164038	-0.02725378956561994	-0.2389483651658429	-0.06399603813509627	-0.015478678028211191	-0.021472717785743976	-0.4922926663489275	0.4158037977725227	0.009716964832206184	0.1234762024780116	0.000351021537179716	-0.3314469370607103	-0.052882974632496464	0.0065143083817792964	-0.5475842648783598	0.011900599648998105	-0.12791822526229352	-0.34479088411485753	-0.21007773085458115	0.04594640769006368	-0.3086647896436345	-0.06959941688939332	0.029006029794124567	-0.17752315192869106	0.34749215443283954	-0.07530366883801927	-0.3800911734430522	-0.3214383152465856	-0.04560997499536429	-0.07507963902972542	-0.07979471345337746	-0.2688420525442832	-0.12893534007476565	0.024366194531656414	-0.16198532333697005	-0.18691670096183088	-0.17779793391792076	-0.8308779171121686	-0.446633089191328	-0.1825534011993943	0.2060847695969284	0.06486071155549959	-0.20696818807385045	-0.16024926294755715	-0.16567880541270671	-0.4605664107679158	-0.005475344854905986	-0.1716166380968325	-1.6347641162242912	-0.17835181882282206	-0.12733274639316955	-1.0322687483720256	-1.7318639704787246	-0.08847448938563318	-0.8842087238354699	-0.307997758244333	-0.09283160687523352	-0.12289097387890327	-0.05295080214304823	0.037827031254003364	-0.6163810242748079	-0.11515700995526056	0.07337540123555697	0.13502909370916555	-1.3007445212259914	-0.5292352360050822	-0.12813990369560058	-0.28282937207810754	0.02191295079725877	0.21660829038013016	0.05466149071696305	-0.003559046227632665	-0.07933741797567767	-0.1804937541947024	0.15730824264966226	-0.76474975509609	-0.8535829198898094	-1.1198980700392422	-1.0663119576716409	-0.7455264540115659	-0.7634928566148169	-0.6041927964923467	-0.05466768893865527	-0.7799308870969398	-0.6499070400106002	-0.07287338901857776	0.04600425827256637	-0.010639670260643306	0.0940918901226952	-0.6367781480080853	-1.0695847498830466	0.14729325663621345	-1.2598517137743417	-1.5852978996324478	-0.9846422748120992	-0.31986880655997457	-1.2190107708754987	-1.1588759957863903	-1.4072874829733109	-1.031945727278095	-1.0492330465342965	-0.21263762257377947	-0.20273222873076086	-0.3379500723580205	-1.7129388749411638	-1.4183915244184453	-1.3891857950535946	-0.5007656816853095	-1.2201253948751165	-1.0885425445663628	-0.6076223336142663	-0.7183837471161441	-1.0561935285394823	-0.4839921380226901	-1.37551570728902	-1.3052429210107257	-0.912242411575262	-1.043662576111597	-0.015856830298032604	-1.1483215255639334	-0.3183030697503992	-1.6018004443478342	-1.0310522928071462	-1.0445018969586586	-0.19392144345925333	-0.3703014533319216	-1.2955645772145354	-0.8893598430440707	-0.9635763565176456	-0.946428371917498	-1.1297175181171877	-0.9086746089872136	-0.8629816946853871	-1.9088195745599217	-1.6871414313977668	-1.209971207193119	-0.6378795759066301	-0.9559125040904612	-0.8013635573312329	-0.8679609287599023	-0.7163926446987959	-1.3338102427101102	0.5563245398258702	-0.0473456748413444	-0.91791351570206	-0.3128396055051895	-1.1632634724371351	-0.059651328683997924	-0.6469064082354833	-0.4498285401108158	-0.12383684585899825	0.0986143555784286	0.0032665243783210943	-1.5870790982290768	-0.7857548954512723	-1.0814504398010298	-0.9021233033865018	-0.9307166336113072	-0.992087846411804	-1.2658237406072417	-1.1591848817135086	-0.6868566691161226	-1.4552045669556832	-0.9701147651540734	-0.8852823506745068	-1.6637974352880835	-0.7134173963123446	-0.6888140937575965	-1.2749270507947128	-1.2271172077429209	-0.5427767193947978	-0.7667717473351031	-1.2464910935832714	-0.096129740061164	-1.272082592416064	-1.370696287414885	-1.2381403505752808	-1.2974083083614543	-0.8242203027049629	-1.0741365750823004	-0.7230837918148282	-0.01940980764480509	0.18878423279896125	-0.030748043750677637	0.23199341987711025	0.06647269877311689	-0.1961177700103474	-0.17394112892725144	-0.7774151984475234	-1.2489050472655348	-1.4979090843343583	-1.0137220071009774	0.2668572157793723	-0.6088885237008675	0.21469707351530587	-0.26809648634503874	-0.8506489559657885	-0.5425486912710381	-0.2697017043961797	-0.7261025082763718	0.10475894117909076	-0.1986357761049598	-0.4010141013141728	0.046177539374194776	0.285666213472395	-0.14711369001923755	0.027661484936328626	-1.31040314405411	-1.4790297036813211	0.04164116728483374	-0.890076043690812	-0.03628317655919497	-0.5819125486153459	-1.000406076134293	-0.9074234964037536	-0.022252815876875512	-0.2576334718738157	-0.5221779407606121	0.055371171989693546	-0.3518707429703951	-0.8697856535491667	-0.3676130212302501	0.08414640940085248	0.0871744253112857	0.07370201200897368	0.017939383462119887	0.1845595816800424	-0.90090206052892	-1.246063723348888	-0.13735528462352942	0.11671290871198073	0.06156060893685431	-0.14580157002382652	-0.2760401370491704	0.0523200223488937	-0.06649580228227099	0.2647582859337138	0.13913748698756706	0.20267969841220368	-0.10784975633980863	-0.3316881785751072	-0.4063192130031813	0.030436415087181687	-0.3246234383594193	-0.2872041538553772	0.08606560530759351	-0.7558631153337522	-0.5269989551386768	-0.3825575443206829	-0.8304236494101398	-0.30249635256307994	0.0039379265294370285	0.06230613217826049	-0.07498321941581082	0.08426314660187878	-0.05042854870523727	-0.4546428625315622	0.03300867789725565	0.12700042590595564	-0.2445216924506839	-0.4113866623923403	-0.14179393252504705	-0.0752502219517867	-0.003396595165100328	0.3448904012239856	-0.1285935464093632	0.1383816704079218	0.16859823087240414	-0.7254793783160834	-0.7327455854028688	0.4063972190873799	0.08562192843465034	0.2180279277250192	-0.02751552147227037	0.18593079846048155	0.05336654979075935	0.061744362933948777	0.24013738712106636	-0.2477828575996396	-0.3007195322274584	-0.6523916408811601	-0.2932272909267605	-0.18768268004600167	0.29953805408102346	-1.33823675843953	-1.219122978120282	0.1112737934345848	-0.08729992239203882	0.0055170909024582215	-0.0949065964880954	-0.13034700232311566	0.30826205451080274	-0.0022628698600892765	-0.14501889298941215	-0.04935755030015684	-0.3094102338356513	0.14640718846101036	-0.2232446300195225	0.13190516487986292	-0.19204739237918333	0.09068952983238272	0.17636376600600068	0.09863324464613137	0.3329785614538281	-0.3894369171171443	-0.1457768210140665	-0.0044590011333183474	-0.002087377655799112	-0.3488482684366398	-0.2717028323105257	0.03161865690532362	-0.15183426570634598	-0.2736011251579164	-0.08958240331075297	-0.048899078750801316	-0.01949135362385026	0.027234507733567188	-0.12301904870241545	0.0534241413458764	0.0942929931011038	0.17987721159075326	-0.019213133438478885	0.11447890999341125	-0.19511040263420185	-0.11641104601858833	0.032412756980533565	-0.2463168697756371	-0.01370750407493888	-0.4808121968279417	0.12491431082360352	-0.9674946978743304	0.12923267949111378	-0.13373657527732088	-0.1836064122550747	0.08112572426678961	-0.04528236886170653	0.21535379165494206	-0.3289702382670259	-0.002854463486683821	-0.11001490504748047	-0.06769362804282404	0.17115656996012024	0.1454095795504719	-0.03782848972322298	0.07463456841860605	-0.2849976357059141	-0.1726056805541413	0.13148373425495774	0.47810675994722607	-0.124556431359458	-0.014530945353144668	-0.5641239206370566	-0.5173714193757245	0.18590332034474166	0.08519836948790763	-1.1275529518572986	-0.2655913598737048	-0.028893651697929425	-1.3055060705668815	0.22584627734156235	-0.2437346317618185	0.14403309714147788	0.3223722217328848	-0.0723597033370632	0.2528437832366077	0.03260574858792907	-0.37455983884634003	-1.5459947479764595	-0.6152026797597483	-1.158589592767394	-0.6545991412952785	0.15767767877806282	-0.6067568886191149	0.12284852845105244	-0.3773328609728697	-0.1548148872528895	0.08357941062273046	-0.4703962135518796	-0.07816646854341447	-0.01970258568309786	-1.2476285472240778	-0.03951010634918034	0.05958239698441045	-0.05672312408687485	-0.06369993891904249	-0.7286997312118724	-0.09293773731985353	-0.09545542619816437	-0.17439476526779865	0.21597558580912835	-0.3310850186377497	-0.1400650752076496	-0.14385218423927146	-0.11258273890737476	0.058749985702623436	-0.043195510987355835	0.05020841641680165	-0.0633392083956543	-0.04924805658780911	-0.14503230878883855	-0.8650193796983808	-0.017655612455687572	-0.014868407589451819	0.01671596055471072	0.02433295863413018	-0.029243586403282187	0.02116818699109005	-0.3406695734198425	0.21031780797036773	-0.26713703665102284	-0.09134393759564373	0.11563140458224393	-1.2119387190437294	-0.08950441796417216	-0.06260578090442262	0.3024698806624015	-0.17830259868356518	0.012665591016259392	-0.5022353149530807	-0.26953784949379955	0.04405183279083311	0.2671862109875571	-0.07769541833713847	0.05839794202257149	0.25650173270307225	-0.0444958375993386	-0.17216014352024214	0.05644490910898078	0.11556190300133555	0.012530665923597188	0.4867380967148502	-0.2757546453271375	-0.32335734489440204	0.3659553794641627	-0.28626260132511416	0.0993526027601773	0.09202732891619292	-0.2837842129646097	0.17219539647059715	-0.01064979328370728	-0.2711241690590543	-0.23013103913114824	0.052980288148127566	-0.19455451525726475	0.04445695814771672	0.16838297153839704	-0.26771713230421224	-0.1416952908174383	-0.1567368086891941	0.01921957768736976	0.09812096365040532	-0.2818009665910989	-0.0568190687505448	-0.8371307662515405	-0.3392535894795743	0.08946932452688128	0.0669926027024243	0.19494344152060075	-0.2684247764595035	0.2865380017245069	-0.3489929643269384	0.1250949613873608	-0.06295441358638915	-0.25446824330740114	-0.1428657810214482	0.061468012313991474	-0.11214811712891001	-0.13949984757009964	0.15707621533923372	0.4286887881942933	-0.20404806130101846	0.2897347594253407	-0.3368895065625325	0.11588632904532215	-0.18563843381956205	-0.6473246781111239	-0.5109410412602616	-0.1674342172018233	-0.5797391051121462	-0.32305500265149706	-0.007235774423338691	-0.14422045350557386	-0.0651962573329458	-1.3278757834213908	-0.07437372011982728	-0.5243980750960751	-0.060318575757167314	-0.727126397091881	-0.5955634264225153	-0.3252915262190513	-0.04017109823600614	0.12478732804527312	-0.5240196424479193	-0.5784216397050427	-1.0739418094447175	0.018118255017660533	0.13817549188948247	0.3136857393113789	-0.13935768566701048	0.13909790158193513	-0.08517049776878076	-0.10070953402670586	0.03711952935364344	-0.24674039107092	-0.08028420998762598	0.41427847143925023	-1.063281293923927	-0.042594703788738884	0.01913818515420235	-0.2064257692697672	0.14074334016168627	0.14109063817379408	0.030188620018073837	-0.628003529965557	0.14291243388234276	-0.4472341935176873	0.1907872343735157	-0.10914978520290973	0.002952429461816139	-0.10785482327135756	-0.35645307848455715	-0.16943349008122674	0.2023505207900796	0.30373532709105866	0.3466344121762096	0.07036782330755338	-1.1290544836352483	-0.31584825692079643	-0.5729858615765753	-0.6583509138088606	-0.3987808252839206	-0.8344797139059811	0.13279311203090047	-0.4047506082935972	-0.08441756837234904	-0.9573918047463241	0.02528723797359706	0.4146138558136236	-0.024063290848227392	0.02798664397178105	-0.12781866706778805	-0.22683887276742204	-0.18830872436527754	-0.24329475901973985	-0.3068338761928323	0.13099704859494316	-0.11236074993970996	0.2130772185238713	-0.0786384369796376	0.025947918802168003	-0.2672860333448602	-0.4587968491266151	0.03235948847403452	-0.02425672747112975	-0.1873419914381309	-0.8598155119775115	-0.12801570443497653	-0.004738006066860207	0.15342503109142455	-0.029404817546763225	-0.2459266418328977	-0.01175108900899595	-0.027700245648871004	0.036905724877463734	-0.12964927355433328	0.057436202517101326	-0.1001013438678674	-0.3471797112652028	0.03772288755485545	-0.04110332090483862	0.04041651041427258	-0.3233122432608937	-0.013987025499293692	-0.027699732040305226	0.0017097176531695028	-0.13959218403286744	-0.3344394114793991	-0.13367232170269866	0.1910401837726588	-0.9907227453522608	0.07302997110523353	-0.092536842480496	-0.3368794043534221	-1.1948915085237284	-0.6843230814429778	0.189974228765972	-0.2782482766271079	-0.057079796641997124	0.021015097005500413	-0.2275368128853863	-0.227115576592951	0.025392086089379144	0.07349178327488995	-0.052907790459980564	-0.15340483874332025	-0.34676811158223564	0.09517939121069399	-0.3999709056238379	-0.2685945995728983	0.1606425111264717	-0.0323821317360198	-0.025796377787007524	-0.02972683062226817	-0.3024906570790858	-0.4879207229105222	0.140216825764775	0.024376300848598362	-0.06448826355989411	-0.08420011445243875	0.092874417264155	0.2621417969863163	0.11854320005573285	-0.02957302348185737	-0.32749453299383546	-0.3320162957513769	-0.2371154685593623	0.16250121392376646	0.13543409188119546	0.0863301367123102	0.04754580240592802	-0.2448956190138377	0.11738805487095627	-0.05242743011753344	0.04462501931629385	0.04679023873523284	-0.1801125558709647	0.06469040658096623	0.5859576224790835	0.1325121427305228	-0.2287637555096719	0.3044435218755653	0.2468433236284305	-0.4294973053151834	0.1981933170282767	-0.4363588940391184	0.09278390838075412	-0.2357903175358352	-0.17092066148979854	-0.02298223117173714	-0.20228544546457594	0.08396547136983673	-0.17158035077211772	0.18676190111324653	-0.07623891930066293	0.1738036982819222	-0.054840133502385376	0.11539053697401645	-0.11489375628226572	0.08946073957507196	-0.9646625240472866	-0.12141137292726815	-0.8555307323308274	-0.31751072038595923	0.12512094420925815	-0.7610999701129632	-0.09556107195926283	-0.1898935914561116	-0.2613861514745072	-0.8018889549119651	0.1027757466623184	-0.11176990309876401	-0.3975910798021153	-0.020912696996342083	0.3963359860578364	-0.1908136175715716	-1.0237081381358937	-1.5492248811928049	-1.2207413027305287	-1.0983325483798685	-1.066157558095988	-1.0213207257150343	-1.1029274012363444	-1.4084727781649529	-1.6415724480290959	-0.5875833666095468	0.09341889866958944	-0.1709631818003607	-0.2670380298023032	-0.3310687848374127	-1.0341618663806993	-0.23908427511019065	-0.18269896580953326	-0.1800923302248056	0.1219919003058121	0.17788936717159365	-0.5680672777015069	0.08253154692521601	-0.2660544428459791	-0.3058950366686808	0.07902191678077247	-0.23246575320844154	0.142405578852354	-0.4067797342814013	0.19731654559260572	-0.2561501922934485	0.039621110370651226	0.33650634030205745	-0.28429559898417545	-0.29419011625208635	-0.17333181119812294	0.11481408750235805	0.266517925433784	-0.3856238852414111	-0.04693316074333505	0.1301385863048678	-0.9067772511532682	0.16703915421071186	0.028183569730077518	0.053530394362909406	-0.039513704910754885	0.21141215030636734	0.052698033377347984	-0.9152930803987758	0.1039881047974544	-0.07139394756715843	-0.5190137438344985	0.009017441546480836	-0.10966279569322744	0.0416031154241101	-0.13885342156820274	0.032948814194188124	-0.1894365238584849	0.022517530364957333	-0.187374113739796	0.0788583392380718	0.01464347837997618	-0.07555698876045011	0.010798931646268843	-0.04345382612634148	0.08356521466040599	0.19884509517932095	0.00842213291297934	0.09766948230308284	-0.16640697255568795	0.43185186219911614	-0.014926442250454832	0.002812899172619841	-0.31637815922650336	0.08724360442225752	0.026694661247485457	-0.1204427319494386	-0.18073068087280492	0.04992783589272865	-0.08295354273894526	-0.11279508643521982	0.05394026829541012	-0.39237514255124056	0.007475683841292905	-0.16232027125399198	-0.22522012680655365	0.28675033536340816	0.03915858269368193	-0.18567499729645767	0.25351691935094783	0.10547714390004764	-0.5267060692344725	0.11478397557622885	-0.1052472910478528	0.14133281784459775	-0.24782860629478454	-0.3076850800792872	0.019763966407215956	-0.17254829255187962	-0.32809409591870003	-0.06624628137447403	0.19763950873409544	0.06699967543447315	-0.3357484679489188	0.17202268274712754	0.33549368782016226	0.16876010285968776	0.036663085236831316	0.15720782327860022	-0.12344937801796085	-0.1226933672417136	-0.062232786187762325	0.004763429009068861	-0.10541908439835702	-0.025285511108475083	-0.29592580665480195	-0.1940306825761873	-0.1443675160433271	-0.18164141237498824	-0.24215090515256765	-0.09105665494547996	0.1650081894013249	-0.4495540915083521	-0.2024934581714197	-0.22208185006308795	-0.11165741023654673	-0.8061891382655586	-0.06496977118337093	0.2214767848912416	0.20543379264984374	-0.13181634071557552	0.17433800596992047	-0.4363077783587969	-0.09605108626399864	0.06073011989774566	0.2940986552671507	0.2294760984758413	-0.11552403048838415	-0.2766208324744194	-0.3014831612563991	-0.3065722609666153	-0.2266387648817328	0.469269211693878	-0.0980387937632019	-0.012713828366231559	0.0741840627787479	-0.1952979696919407	-0.103196484418848	-0.40804015437955615	-0.10583131662174773	-0.033361585328977546	-0.3023829211059491	-0.13449642908343326	-0.09025082219880437	-0.13346173556423402	-0.3650582047938407	-0.17272056552280166	0.07860426909317318	-0.4163023014595825	-0.12850811138249538	0.16413938612442652	-0.052549010336016486	-0.09313115071564064	0.12774500117344573	-0.4526442099129453	0.1669223299409919	0.13714513286961416	-0.1397611570294166	-0.1189519223245171	-0.22817220938279406	0.1467056330307367	0.1941269665223388	-0.3426701524817925	-0.011294171247998084	-0.5233222482667533	-0.15318259509382076	-0.11993075025577565	-0.4541010186075757	-0.329594408892984	0.1076856529523452	-0.542425470315364	-0.4555048777867293	-0.4871260836015169	-0.23489703799492465	0.15596104581571738	0.02926959781474715	0.07069304210945337	-0.0667623881688659	-0.3776310901015173	0.02430242459114523	-0.051939125550389764	-0.5122124804329439	-0.6304031397896271	0.23555102600520125	0.0454814002339791	0.2154740882420221	-0.20228409356943572	0.263131353475108	-0.183674646947968	0.12774241070524256	-0.3368822995201149	-0.7283963241246189	0.052328251795132764	0.31411243288908336	-0.04308533935637406	0.13425733586485594	0.07961452043582777	-0.1320580794232932	-0.1347128614791678	0.1677349634478456	-0.2305827224447181	-0.005989611242651308	0.014508345246934147	-0.2807434609912617	0.12497658931113614	-0.3893598576178008	-0.15195042752596338	-0.2411096595634262	-0.17380906956022613	0.12403327652191865	-0.21156123336451466	0.06806532647873016	-0.09880748528214237	-0.08469002025242503	-0.08282021558802752	0.22635090365995764	0.008268981025938944	-0.10428829825374386	-0.021948376668483267	0.07701544237408027	-0.14104402767697705	-0.11756524113735965	0.06704242111907333	-0.4371650128496897	0.4559788757991629	-0.4080367732204882	-0.1335138632044829	-0.15533646889502434	-0.10542433610509316	-0.015147996452658276	-0.34928845219759264	0.12470303640133135	0.045460974375939	0.18210414939572087	0.06934042067200137	0.12834837908244054	-0.17259084488471574	-0.013072850769848631	-0.020720519726469384	0.1376891763408565	0.008619308803859967	0.08929590982461665	0.09973275520338401	-0.19892403671230252	0.05715064509091693	-0.3708490383082536	-0.02551123389111333	-0.20695211970308192	0.06559342185367105	-0.1590929897029921	-0.012020653563913734	-0.24404079068297796	-0.33480047741726404	-0.1928836375881456	0.006677008665979857	-0.5687513930469248	-0.5131704841867686	0.1563012591418538	-0.13784947137923367	-0.02420484847018766	0.23066542529482206	-0.3708354449349892	0.3310498625475279	-0.05519749823674693	0.17148564787099968	-0.2394163064808985	-0.18486632679769527	0.031820522010771686	-0.0959572174569026	0.22715408333928494	-0.09770334846683737	-0.1265772587867472	0.22424683180012608	0.030590982804534855	-0.25129790875566577	-0.060713741205396125	0.11508490410984105	0.130734000569593	0.1878565330223787	-0.14133596571772608	-0.2126819163508485	0.07619479605585927	-0.07346676573217255	0.4404630820498289	0.0635482368024017	0.2011886083236852	-0.2141348030636072	-0.4778070878773141	-0.20713748708953747	0.2638270108029457	-0.05206133013467917	0.2556027083409537	0.009419013139608141	-0.09172166984218276	-0.06396373911714334	-0.3597319399102415	-0.08888694517202958	-0.2112458092854257	0.2839681700408366	-0.3749368883055812	0.04873274457425647	-0.003923244629205535	-0.027867080984093108	-0.6226115928754088	-0.2639654838799972	-0.245031964564354	-0.3965478173850368	-0.5994441160499255	-0.2951029122149001	-0.015618802503637876	-0.1964203871577384	-0.16170421503585486	-0.2138710800806542	0.07200998387491939	-0.31423048488841554	0.05289377010319672	-0.10451923755301212	-0.040915077378056164	0.07153540779163664	-0.0691806260449541	0.05769532823166175	-0.2185923675707868	-0.4037926594413965	0.1976455658056656	-0.3806796562662873	0.11330596459849808	-0.033134524893196744	-0.07991362259240213	-0.2307188107815629	-0.11382736567686323	-0.1227132410630672	0.04149548268234607	0.20869013799614067	0.008351568418592694	-0.07054041379859215	-0.16103669719031738	-0.03313111873950308	-0.09150170204830756	-0.07162026473698678	0.060137861262864835	-0.1041174265608452	-0.4125608263717701	0.09310701900214922	0.00746942579158558	-0.3353073138820968	0.11528579496906945	-0.05749039628588695	0.02940495020063243	-0.2845176939368148	-0.08013754109647687	-0.028764233221243805	-0.06054584028955357	-0.3257300501783704	-0.3803715930791052	0.12257263613403628	0.05613141885670514	-0.2404453160301988	0.03047586496996293	-0.2839937535987472	0.10840860143503413	-0.042591563243230976	-0.0775999297652231	-0.018442627980759383	-0.03087848305297342	0.34202025102960143	0.19462611750807304	0.10104262836779544	-0.057296297080412485	0.17992588009198185	0.09606791289377746	-0.19548531406368108	-0.01679650839933775	0.1453995928857985	-0.16009696249282934	-0.05612272287446587	-0.6788895115581051	-0.11100981384129296	0.119816580001329	-0.2118887971805552	-0.04062957867204557	-0.15677409596376632	0.22945407977327426	-0.1029659545645158	-0.2019609877593372	-0.2931085621896258	0.0567330017842998	-0.0940067909572208	-0.4500983577488501	-0.06785812117325027	0.2397110185025285	0.23289885410010214	-0.37241561208566587	0.15027934092429066	-0.12096802152714416	-0.12516455788032832	0.18567477334227867	-0.14914599648209032	-0.4009725247347928	0.07668827410246437	0.1986518272638702	-0.192649572198394	0.0075889237791014405	-0.08211568233797535	-0.050094414085761284	-0.2178505802378345	0.10541667621335647	0.02012171490203952	0.3045053276424796	-0.1820259364227503	0.386565264104745	-0.1255911583722389	-0.20396658101200466	-0.19144994643408386	-0.3449852877463749	-0.05287616195447358	-0.3369708032025389	-0.38351209776360107	0.017175533526424053	-0.012141957561698228	-0.2897445413063622	0.0043439589907553686	-0.12299889148522965	0.08176790756196753	-0.4898023363469881	0.17953219750633734	0.03435309001124553	0.10775602939295842	-0.08391100951405757	0.2438602171471229	0.056333312031960826	-0.04741487828224585	-0.13811668970559876	-0.14510597859338098	-1.0481577209025723	0.0037327003251968944	-0.3200690405452805	-0.029374681484511632	-0.5145275430472889	0.012191170194612513	-0.042809766129261545	-0.14061098606964095	-0.23264797789355798	-0.02646388827823809	-0.03375613759230054	-0.12800276327778085	0.01636459971567919	-0.05861403972274565	-0.17049177660016854	-0.08207954859512459	0.36358778099827	-0.029664788394429157	0.14073614491904293	-0.0636399822781516	0.1403699665926661	0.0012823026720025195	-0.11289048028393305	-0.27177422124654405	-0.2509455964433629	-0.08202541730328138	0.22987910485126595	-0.03106114749618801	-0.03726718016288078	0.05104862651331631	0.2716485086219645	-0.3842674045477226	0.25787744345865865	0.024443515364111525	0.1904398269754278	-0.34107453161283585	-0.4731345236669537	-0.060670780719319875	-0.06914527641093747	0.1935758805527091	0.10362601122961328	-0.035861992049337134	0.03726788306717195	0.06892732837279324	-0.3440705839904239	-0.004546156377879236	0.2691426258424983	-0.27520684079062185	-0.3654379473241159	0.09279473687222113	-0.2931091943355525	-0.16106686341436935	0.10250339173929582	-0.17661170483536834	-0.1456377930299597	-0.054985640413570055	0.09758143716155797	0.13294457919825411	-0.058708658112688064	0.033935331255702604	-0.05490657626244759	0.2624123746075612	0.08529346646522641	0.01952175098682823	0.11596408271133725	0.045541212309713336	0.3210728413583857	0.1222101612507812	-0.28187105128799744	0.2071944761560632	-0.07663935883110799	-0.1974052925683943	-0.011780831635666391	0.058759015864632565	-0.3382232788344361	0.20761080430688547	0.16216192695954373	-0.029931843309863	-0.3862602101083368	0.006267785504280279	-1.3031046932247483	0.15810097933577946	-0.25299914068392915	0.0792419725504468	0.033150602011714464	0.3016723240867324	-0.02145949097996998	-0.21388363511066866	0.052512588428937496	0.21032550280901294	-0.28903466168677583	-0.22414811936385812	0.12427169890028585	-0.2636549912816309	0.15699065076787336	0.20237408774184076	0.11270356041844687	-0.3523501318439043	0.2508257305123621	0.2121293129045574	0.0790872651787132	0.06212563108576385	0.14334624802040713	0.06966068455365698	0.16356418785472515	-0.02065494244488413	0.26080884350124633	0.2443408586456094	-0.16122141676743829	-0.08457606447020527	-0.13294902766461308	-0.06913637133889361	0.1099163844387055	-0.25175798020019863	0.009097200756027685	-0.4827943862698181	-0.15178872461395246	0.3324013461589751	0.15585257411803358	-0.2437425252951818	-0.5953546278777598	0.12508835357406706	0.06233214223117045	0.3135879745411191	0.0603294968449731	0.2291056398135405	-0.1196594333762198	0.09844132260383004	-0.17098300211655146	-0.3373890423596691	-0.17551900756463173	-0.15662957736892386	-0.24946595382763365	-0.9727910510307616	0.012879802328342458	-0.4132683697473003	0.04287205809029697	0.03645741686583564	0.01282785071449012	0.17640621009443402	-0.1574215144331056	-0.052914777253220684	-0.01586858015630186	-0.10900408848088053	0.022084987819348062	0.10422555606709527	0.3436097736036439	0.23347166373090775	-0.3410946798648717	-0.6119613114308685	0.05092954693827048	0.05919532372710482	-0.9569742345156248	-0.4834608820274137	-0.3464608427738418	-0.39753432365075	-0.5281905271681322	0.010013971159017422	-0.6946050575315988	0.2394297940078917	-1.3040972625025884	-0.6366337347924393	-1.151133489382845	-0.5221764348773215	-0.5177365915981738	-0.25057710556710805	0.035866744197320416	0.14165173261673206	0.14320256609645288	-0.1401507950387694	-0.4909844110658387	0.07655931571759549	-1.1011733151382594	-0.9706489213368028	-0.6371219754958241	-0.5347710162558751	-0.2557980284294974	-0.20276234603304613	-0.19301954788537007	0.13395197015331686	-0.10252702337771816	-0.3305058651967838	0.045179965229845714	-0.11631185925964692	0.11065353177288287	0.0606558795006696	0.235670229419124	0.02280988683531553	0.0928946695743446	0.0510735859415502	0.004778088496626518	0.20223065836079654	-0.153686989705189	0.11757683230949917	-0.1720899908705609	-0.36377074395242337	0.13782518337035626	-0.3107646785817413	-0.17255488300401345	-0.024146898457450817	-0.005762486670284047	-0.7333956890638869	-0.18178774040995888	-0.1519805970648603	0.3610090638117547	-0.04104010724548855	-0.3637166142541499	0.1969964373417582	0.031789369717691175	0.2399072018065079	-0.13207793497807335	-0.17030232454549166	-0.3539101708807679	-0.11549159992730725	-1.01462961884122	-0.4079417304913736	-0.3959582685435256	-0.14018696212674728	-0.12333391209048412	-0.033910574197110945	0.26686358159864504	0.13000041925727948	-0.14557482566632216	0.1678281470135725	-0.16742886518319602	-0.06869227751965225	-0.5256397981226303	0.043843299032442835	-0.6154468745680857	0.21895669237938176	-0.2859905636233285	-1.1510499051031915	-0.9263295678381044	-1.051460667966519	-0.3855509193440598	-1.0814259931749195	-0.5028693643115292	-0.13002182206747978	0.016778346457954826	0.4271271271948032	0.10950123039252913	0.17260255107935754	0.09993474948154583	-0.6080839542168912	-0.7349008004206735	-0.034184963160502964	-0.3136787077425553	0.12598606752669872	0.15847887027921773	-1.3544082163006936	-1.1296495482128046	-0.9768344478117046	-1.0791854533624867	-0.7318703134742807	-0.3276651316021429	-0.8723878903730552	-0.3064781034220186	-1.4118820127724387	-1.116781906498531	-0.4813576863863104	-0.9606537100427888	-1.4490952126730177	-1.1252723040903814	-0.8706443330237159	-1.0487967771488425	-1.256459678627451	-1.21987882717694	-0.35801069813783964	0.011582447265391295	-0.2797135283352679	-0.3601914286202106	0.24640421988892075	0.2459424505476945	0.10592707627461943	-0.8326432921444843	-0.8641608520344365	0.19549848652853008	-1.257403137099386	0.046906647592728466	-0.022728473202067515	0.20337155865305626	-0.16785656175175118	-0.011551349911230878	-0.09979800925623043	-0.15379079856071973	-0.1816589343595437	-0.11718332077352632	0.07072752375306454	-0.009255124368179091	0.3444207234939709	0.0755712687343606	-0.09236925597765347	-0.002056674371196877	-0.14943610770455504	-0.039957904080217516	-0.21647220071894732	0.095612017770278	0.3225218536481783	-0.0455615329437414	-0.15161476111316274	0.20848276790251485	0.26984562209862184	-0.25480116017546817	0.05181263339984525	-0.17315351456525896	-0.1415188044916338	0.06522763695020424	-0.0965099458841954	0.039174477977291455	-0.02782208652145914	-0.0019541614405567433	-0.2080774667566692	-0.01214112136177571	0.02055923779087296	0.1146201422670349	-0.14025890818139816	-0.16221169118118528	-1.0778773917971425	-0.5576312203939544	0.1915205815506314	-0.1124070811741807	0.007412509982842078	-0.269719310004813	0.15164960677321404	-0.4537610842961243	0.16590166447340224	0.11438099667569132	-0.031592050459230095	0.028367272895013226	0.14993711237776647	0.24241885434839625	-0.0217210644137468	0.010421910021936723	0.05728589873370081	-0.205212871672349	-0.035890640108513686	-0.03492794920673446	0.2361194591878787	-0.11957671531699407	-0.12560544807046242	-0.18229014528115928	0.050177966433877806	-0.2130130873528117	0.010659417940011762	-0.0580502557023535	-0.4241206221214262	0.06730054567688283	0.02210572865751261	0.07459557967902883	0.061176055141816114	-0.34839529151474125	-0.2874259110883192	-0.04164880330094325	0.0034988285604466746	-0.03240105510356199	-0.6704733956367325	-0.044643339877683284	0.005904810669146193	0.25708530146561864	-0.0952434142438214	-0.5693184048319165	-0.3864517595919582	0.15861899016730285	-0.327662384819878	0.20103694818760973	0.026730092097649986	-0.17159743870915115	-0.20046583277812716	0.2604356433413499	-0.07449852806048801	-0.3278678781506341	-0.2044203057313657	0.1102813510574593	-0.2723020918435977	0.0696685923764845	0.17433881304496435	-0.022643525026051808	-0.4384117038396109	-0.4860224481354603	-0.060843042895023486	-0.08514291839482832	-0.13092549274037749	-0.6103221803149862	0.10747796463564736	-0.0008434565345588512	-0.1913125948850037	0.16582340406986307	-0.014409834672216404	0.06966396875074947	-0.2718899100892141	-0.047753228400188766	0.05220408273322067	0.1271097599794901	-0.0009444499822128123	-0.14286527681433908	-0.05390228566310106	0.17932430153933526	-0.16930898107840958	-0.1037131864101335	-0.10365499487028934	0.24170078424561026	0.07679555857107982	0.20087091827903106	0.029744115851103176	0.18273202067035546	-0.05540694691364068	-0.015605155146406754	0.020886369810511785	-0.14991544468140067	0.12824644842453714	-0.8203003697594183	-1.2015734079411569	0.17595517247380524	-0.2507520942370087	0.12926425305762254	0.05628634933201007	0.25131430913031955	0.02573128347701665	-0.35066830807779525	0.5935887232486565	0.10701657203752743	-1.509347810766583	-0.6671093025466475	-0.10273031866612728	-0.6876922060405419	-0.7979144956332632	0.32696650948206296	-0.549767342851613	0.2808928573447265	-0.5736090741179085	-0.2126435075823309	0.3062897765311985	0.14235137399340342	-0.19321498206202325	0.02384456067172965	0.02441708653864246	-0.001739955143792232	0.04846487545972248	0.17774601809225074	0.04881467819857073	-0.035354118463134465	-0.13338272083913946	-0.2704645689011187	0.5488850223687574	-0.05255452766691289	-0.12258307852775108	0.2959870780880849	-0.7267932953766978	0.2353405269318179	-0.2599710093255445	-0.43324542881508094	-0.12903281581752868	0.018774092247699	0.1111998260973379	0.09793731459429897	-0.12621876348948047	-0.03552773738098307	0.449485044359781	0.1020729928639842	0.03479081723633077	0.14679481721217086	0.02868232947394125	-0.11367365348538318	-0.0551406951032837	-0.29737937925349633	-0.06312596872749103	-0.3920407234507763	0.05420034898191508	-0.08282137361798708	0.07557538684435643	0.2759344350918892	-0.6957832557535717	-0.21315463654746886	-0.049230467411631305	0.034715409017835624	-0.29499192160068577	-0.12120569438861264	-0.11255336861981773	-0.08329616810759705	0.2830301839152664	-0.340994981691805	-0.37660997716091343	-0.8272887109220456	-0.1027397395223907	0.3220772380221727	0.2517573013032929	-0.34244246948142865	0.13397646590112772	-0.3154157802661611	0.2884571692577527	0.4263215752892612	0.010564070429908777	-0.015867316936204398	0.060368288308769724	0.2841846913414972	-0.592818892551077	-0.017657458208829892	0.2071631988674316	0.015372265549490748	-0.07069927210883503	0.2377345411050821	0.123944095653945	-0.3063215564236099	-0.09815933109928196	-0.24696900101133445	-0.32477336913621985	0.16608242262647205	-0.2758642301587864	-0.09806766991244448	-0.2553085134384039	0.1297787299145002	-0.22292923893907	-0.05786102511393384	-0.9053393633842912	-0.3809465968650602	0.11259233427410555	-0.6765497949478707	-0.1512550381615548	0.1870005265772257	0.2861059220421557	-0.15358170996781534	-0.13020685256564374	0.08168039181166031	-0.2859205164250873	-0.10965396143582734	0.021527752193782227	-1.1821794227396292	-0.16586506064445544	-0.8098147073416285	-0.30536652749373616	-0.19731890450894504	-0.2669080809333482	-0.07690976712038385	-0.08525676745763702	-0.6451361669526451	-0.4926192577014583	-1.0077679402919308	-0.08177214052630974	-0.0395420616334875	0.2302628994947361	-0.03514455754859532	0.07786055687556452	-0.1510087181566551	-0.20062849093599644	-1.1612004606005721	-0.7944460145932442	-0.8014678551993178	-0.3716916973691062	-1.035494922000881	-0.3629720325306924	0.14044701547387448	-0.008063783942616158	-0.8014779498342816	-0.4803679541019109	-0.012041509990449013	-0.4353938648357625	-0.8938638729648403	-0.2754070469650812	0.11739263193506715	-0.09589454604176242	-0.5859487763944721	-0.8178004843320712	-0.8280130589856779	-0.17929843631906425	-1.3139877207344477	-1.3842999285687931	-0.34593042105916183	-0.2761384416575247	-0.7634632640476694	-1.2695716435130984	0.055523748376914116	0.08993556125731503	-0.08960044556665997	0.009660161839012136	-1.7242385416723636	-0.2266777763344848	-0.7434065509451359	0.21400993476354846	-0.5913126497470718	-0.14733856759099992	-0.1513711869863229	-0.14932873421065854	-0.5388519049969744	-0.35659775466815474	-0.08895995626456069	0.34303966045743783	0.03551143588841898	-0.10265574310097092	-0.188237816119096	-0.12748237355818148	-0.19191289043112347	-1.1272247001282252	-0.2286932943774713	-0.03071667331242644	0.2174910386136345	-0.09796836151326857	-0.22334258777373994	0.09328429110899852	-0.0064164294197231134	-0.7701098299529684	-0.12178508500384247	0.18223677546377234	-0.22241756058088025	0.05691095009519938	-0.12259604078988352	-0.0662907002238436	-0.18837026050188269	-0.2948363080883319	0.08574622222123422	0.20201222614140427	-0.061764405621473714	-0.1716235681198559	0.003587332635227686	-0.4533188262701948	-0.1851334887100866	-0.2399709141055801	0.07947686946167097	-0.09972620456080628	0.3315634393085191	-0.3607438942509107	0.11790650556421388	-0.035526273152668215	-0.0353563743055386	0.0916016043061372	-0.44544220230021947	-0.08249403633635066	-0.21725983085854453	0.06956561827354908	0.015224300851754129	0.02723941216620024	0.3123342183187575	-0.2017706629764752	0.14842386774628005	-0.5783106634604881	0.15115134106204872	-0.17023513567800574	-0.4582653860872005	-0.1583346778285248	0.35264816762638984	0.0274163281372225	-0.24924710398948935	0.06955650352888286	0.24465661149815804	0.07311406692778434	-0.32098565536240337	-0.22043629319269764	0.16264574083040778	0.056011721507731885	-0.24583611918593534	0.02902373528227791	0.1414719627956625	-0.07186789065938635	0.056114335752574455	0.3058268780743092	-0.6907037680816462	-0.2297190956861587	0.1390298482604134	0.3106776807430402	0.22288748444148676	-0.19655349243957734	0.04839945357947125	0.11622731344741155	0.03316556426877141	-0.4626418013034996	-0.056729406731397626	0.3182076621683647	-0.15519356725278713	-0.2349949324297005	-0.1468479254220012	-0.3498680657142949	-0.3942573167920958	0.4119123118580951	-0.3476636929234555	0.5366557483356021	-0.07762844624425276	-0.21281157021317665	-0.4774410102934802	-0.2750227592966072	0.06787080633576341	-0.0010721272436732918	-0.18675935616905354	0.2433584204056552	0.09334002013935096	0.3122274300585899	-0.10614590879265356	0.1717014954050592	-0.3797260620388401	0.034510865414034086	0.24256183444086785	-0.11051495731972898	-0.351670846644596	0.1978105719002089	-0.2911076703524474	0.0807615200358953	0.13380610731119952	-0.07669546917409338	-0.3612422477479296	0.2381620650626232	0.2831770001315361	0.20206775636653	-0.4514167644748559	0.21037785778020235	-0.12221871231375045	0.09124322862971387	0.41101387574478027	0.26385703781488085	-0.11334090008750748	0.1246087099247522	-0.019307178730702337	0.0914425481724027	0.13065686584527894	0.14941907633496368	-0.1800585164846235	-0.2852084247073177	-0.04032040231788787	0.0606641754265566	-0.5629159711119348	0.04160761932954301	-0.2156623390694941	-0.6996123001071531	-0.027269801466997774	-0.24647700159763866	-0.17905705779046424	-0.3668188165641049	-0.22672955604647005	-0.42431066632029774	-0.3113675918525631	-0.012764235736538437	-0.24003832309660636	0.2498928181277438	-0.38844168185103145	-0.02166506331578225	0.3101050187945633	-0.4294972112461292	0.4740446393039465	0.03991458292892943	-0.11315942968948806	-0.2541540595220432	-0.026526495858346284	-0.03562428957455558	-0.9976111762091424	-0.02960156572564152	0.03860245595160968	0.0585990749778486	-0.15855790942633444	0.1148086767530717	-0.0753480616432919	0.07683154855263484	-0.052828542896696806	0.046400236104012636	-0.06424223429157422	0.07807577238575031	0.010107228992944044	0.18044433139664007	-0.2369047028031397	-0.16935960057669772	-0.2350582496899657	0.08609162604868231	-0.04666383866273492	-0.2071926172034829	-0.33573194193289985	-0.1415285026787148	-0.18711320452220168	-0.692220541402719	-0.3002615082297552	-0.8440138544325956	0.11438429862049372	-0.045512576689964133	-0.11631627702785875	0.03039356554846291	0.1761879297808656	0.05186341188932055	0.16977788183947135	-0.20249359354292895	-0.024959613096910468	-0.3403469926575684	0.09968386219495178	0.11404375683878548	-0.34893744480585664	0.23491649968725464	-0.0037995983522133006	0.010710086217153442	-0.05456523234995499	-0.09460771421915952	-0.9283929154058228	-0.4630152427527267	0.02247176719942399	-0.27248409652729744	-1.3484969254899588	-1.0733269951806257	-0.2839568616566432	-1.1314077187250835	-0.09585656783022577	-0.027139908513584218	-0.1008691002824718	-0.7443662002068957	0.19037154807928933	0.02360592554512033	0.2591233622642992	-0.1584080020530955	-0.0435561094079016	0.34780215269224624	-0.1963959269136528	-0.05823050795554718	-0.3452176099580512	0.2797551430552684	-0.2424441186841089	0.34970055186385623	-0.25090899559206675	-0.08022989606025606	-0.0071764395928414874	-0.11822081348081052	0.052353861619207	-0.21888238454029155	-0.06086997297755345	0.00608349317036774	-0.06479816579449622	0.2584592996773128	-0.07817310488494958	-0.1800883895187917	0.0010174078209367011	0.1230928212224	0.24560851445786916	0.1608406308997179	0.08957275535066601	0.03985316243172479	-0.18896465299195397	-0.9928646075300528	-0.032523519314297214	-0.7437854729503806	-0.16149471137840052	0.1549906620411501	-0.8272121058455534	0.3791672347040521	-0.014076757367004419	-0.2235948691794712	-0.02117860324205547	0.03688116407687394	-0.02955687301197172	-0.15687029459120666	-0.1936893157227086	-0.3893485797087247	-0.06504556307825607	0.03230221774445942	0.173175998919046	0.17984905733779966	0.0046340271796131574	0.18142461122787	0.1248095048207854	-0.4183670684071164	-0.3383789119523888	-0.2902401654112968	0.24385846938441544	-0.2648795937418425	-1.1973857457735904	0.20734494324934707	-0.04695803794829996	-0.10509588321389857	-0.1901412054662832	-0.1029580149204667	0.2440210410129593	-0.4175186421168638	-0.1356537641816389	-0.3370099641339545	-0.05364803106840616	-0.08537846923767363	0.14785764859388942	-0.4025979428885709	-0.02290152606516097	0.25710731231472644	0.12690627280381145	0.25851088543575257	0.2185701945358529	0.5147109910485188	0.10990027315010292	-0.07856516251598195	-0.058879418215809165	-0.21284870620001545	0.3081677850198909	0.0948100793255512	-0.005277723982628246	0.11886759764715313	-0.03161812072734543	-0.23474832509186794	0.03908945517184738	-0.10669962227860044	-0.026670488692757902	0.008127633342377198	-0.18552166823581825	-0.5410718254770349	-0.2143828046639924	-0.22813708099120164	0.13290482240994206	0.17306387530838407	-0.10144580921387054	-0.7560372646267818	-0.4200971200740196	-0.6601510630569295	-0.6443449473709475	-0.5617141097060984	-0.2920421662251018	-0.10823287456813176	-0.4067506761532872	-0.14133782493288466	-0.3042786607314253	-0.5288739261795654	-0.9468832400787336	-0.7423804358780991	0.1937000714131638	-0.6661818988120078	-0.4247019984014917	-0.366419267948085	0.08447771838320642	-0.8997567599054351	-0.6677906272528322	-1.1232754990356169	-0.6855392291139103	-0.9218327245489928	-0.9402531841526108	0.04679015166732179	0.07328031914690057	0.04788871143949218	-0.1849096132925678	0.17865290531871936	-0.1279492604695653	0.09601228751077663	-0.3674552861390421	0.24420737397932196	-0.0720343357640348	-0.2528667461655529	0.20882139499677965	0.04854942609879261	-1.4822661495815452	-0.030008924971833176	0.2107954009890272	-0.13260155775206392	-0.9345070812861578	-0.4374139127010528	0.0022674643836736587	-0.12858637187813193	-0.4016112579832945	-0.2697506783973152	0.2822186711011774	-0.0729466946425287	0.0009986536117419537	-0.30925190380908063	0.06393327009595264	-0.04499571504064352	-1.0972034574269731	0.014624170058505132	-1.2424284921084694	-0.9356642490837712	0.28768496367905044	-0.05672932967536998	0.10900247759554517	0.1815330230175151	0.09622590044967218	-0.4510030491257823	0.1400881890768415	0.011006535912667226	0.09579192950609157	0.1495659396754392	-0.1763396127461889	0.07170928389030129	-0.20508316677453348	0.04872757280627242	-0.17091543189346706	0.2030750021939735	-0.023754539045957226	0.3468067209315814	0.07182864898860694	-0.05931858120613597	-0.060221310581486276	0.0839925836793411	0.21254736295708046	0.07104337664930999	-0.15153208754494102	-0.18631085938967876	-0.1921465362615671	-0.06780267555245315	0.04623449715950705	0.35403743295166984	-0.5258422037401066	-0.3379591619642669	-0.04812965336169834	0.17335304488050346	0.18495245446451408	-0.14170979428279598	-0.040164089041379	-0.22086524148619352	0.13776089663200905	-0.09071519906398262	0.18191122833212509	0.14558344256641892	-0.40189820351684413	-0.0251499393048534	0.6815174688162475	0.1887980309778054	-0.11199779932476636	0.2774182317222461	0.09571949642196176	-0.2553404879210308	-0.2039200638196647	-0.14457291429487906	-0.10049031882250893	0.008453336556158004	-0.4728867401935397	0.12519246661027372	0.4039454859310007	-0.4623537577465304	0.32019035526158485	-0.20181878987174925	-0.3636744576751459	0.013046777089092814	-0.5510483447625932	-1.2401086367872656	-1.0434759219872138	-0.009315387064639422	-0.9489265516958788	-0.5251500851444598	-0.094513776478952	0.30920380948630405	0.13728680963216205	-0.2748770525081793	-0.3323058218632147	-0.061522682905344475	-0.8771063500808702	-0.2820421997752414	0.2670676494543033	-0.10428850584848172	0.03795974357869246	0.11371466140428595	-0.2901830267961306	-0.4207650826902587	-0.08730475460164287	-0.07920116380756911	-0.08800014638186468	0.16748489090709578	-0.3556039911026893	-0.10487205371023818	-0.1960426458886584	-0.7925827112608376	-0.4367016636212899	-0.18710602021714265	0.08668040637048484	-0.1240056295982814	-0.03081434446084516	0.052245893003285866	0.11953878052027787	0.16111495539127613	0.12766156180502108	0.20093619317081546	-0.11985258096540492	-0.1422020823700547	-0.1468267950642988	-0.1513475956540586	0.0021122188508726552	-0.6766533703708761	-0.1445063735927302	0.052250714764266036	0.007233107908006325	-0.12152006104709025	0.00515925155134394	-0.12224719355571464	0.2681684032739555	0.3601473075871353	0.05789693873604431	0.01906467632497232	0.052453184834143005	-0.04065833109489291	-0.1288546989806522	-0.02285201196190942	-0.4284537337920414	-0.07555549035920008	0.09552887789976901	0.1128602429462593	-0.1388520408815881	-0.07668566735244714	-0.13417948375273714	-0.10022980725021488	0.0743880724938904	0.060562313781191285	-0.5448396381416786	-1.2166919983668354	-0.040275754361809066	-0.062285499206145775	0.19552892380057174	0.11126474352004373	0.2323575204092407	-0.2915935294997191	0.10707221438001864	-0.2439603729345723	-0.19664056169002794	-0.018725343916945	-0.021002332346614576	-0.10703357233532164	0.131937226283515	-0.05043904339695749	-0.26499424446362146	-0.052302855984134235	0.026040008074826183	-0.1345752422691165	-0.03702051113095675	-0.1398431397150752	0.08594534575041203	-0.14069584964969994	-0.2163828972299617	0.2770527530681307	-0.02225980771700603	0.2753334557545957	0.08633947473777122	0.33629768068125704	0.06361979662488755	0.1855845826891155	-0.5564784810982067	-0.2793304440832481	0.03837389781486508	-0.15239166532406204	-0.0387992578389968	-0.21937927165528426	-0.01353088121751026	0.18968791842625526	0.13395702229668774	-0.5066499469744911	-0.6685015043388026	-0.021178085627116903	-0.21891160878095314	-0.29708024184686205	-0.020079734734890282	-0.06225484302823357	-0.5575273265228929	-0.13056932113605396	-0.11472749270209565	-0.14366955593342842	-0.4908546616351768	-0.964623590502662	-0.030641117165056745	0.08624401773595221	0.08666027405500007	-0.08116029896905355	-0.33972191820487585	-0.11065140672633096	-0.20880370803504428	0.06957191904628927	0.31640788638071177	0.31462142502879503	-0.5320175563577402	0.08941934824488224	-0.8240957157284337	-1.017403205092506	0.024008172832058226	-0.3053785416032743	-0.2632521030390479	0.12853993948764147	-0.3423711450845165	0.15978607895753	-0.13234286566916	0.22716513216587866	0.05150616794433644	0.2904607067947485	-0.13528929329296333	-0.42748486484374737	-0.17865383841737342	0.10752151911925016	-0.3686669874180275	0.120265645752562	0.13789476982372445	-0.14365476831713145	-0.059377033444885076	0.15042310874036066	-0.13673200347125822	0.20680840708249126	0.07093749881779407	0.13858864954844	-0.19488467469485515	0.15531427811890575	0.04943636693031235	0.0626268028903892	-0.17003343879471303	0.19809434900444509	-0.006814163151054677	0.2226586576488966	0.3579275495462225	-0.1906998012787825	0.20965136436505727	0.0557849958816514	-0.22149185817429284	-0.8450268754777478	0.19248182996120586	-0.12878650984860715	-0.35043306617486275	-0.0972223715877989	-0.2149354126171618	-0.5158930356825642	-0.2829512207523941	-0.7281148991831805	-0.03181511325846716	-0.014802868768745819	-0.6773836141597104	-0.08145002780503201	0.024491024419370136	0.2264227713898769	0.052918470115594717	-0.1692409441497868	-0.008228094817718204	-0.15771042893555806	-0.500743220843261	0.2339986125828323	-0.218067306398078	0.08990982826848777	-0.1616340998797398	-1.0310821654610298	0.004128877999104668	-0.07855888288042981	0.00793636506898566	-0.29410372013628605	-0.061585259750343985	0.2235069847121755	-0.02650104666388588	0.23848435569887105	-0.2779681826487314	-0.11086818538797724	0.10004775129368118	-0.1691439105782552	-0.5309873065706049	0.3286045304146011	-0.035425124377096585	-0.3297317660231857	0.020737192590288514	0.3866311484680976	0.3271967843847439	0.08532808448979964	0.11551442609447644	0.12632087252693072	-0.16800157188363318	-0.44364939792979663	0.10836722047565374	0.10326014834608922	-1.0319760262371478	-0.03284040511365615	-0.8460489096705798	-0.612891016821076	0.07453447718106314	-0.2484189239835865	0.0668341796953775	0.1809955673418856	0.040938230138663136	-0.02474302831419507	-0.08023774631846782	0.02864168680369825	-0.25374192352402863	-0.10291413160494077	-0.04317409406550484	0.14911924456046474	-0.05223236720612361	-0.2220589415730579	-0.12623131246129352	-0.40342852551166736	-0.09905110140667814	-0.4945448232466859	0.4912322283028792	-0.33405606744125554	-0.6061595547895906	0.11032797059609996	0.09654490479077099	-0.9699580291471428	-1.3121738978368085	-0.9006833486123096	-0.4670340603605417	-0.9885558571927701	-0.25493302418841235	0.18820393346273792	0.04019007056444409	0.2991361277838078	-0.17064921837922076	-0.10025957304316037	0.16473215914709147	0.14614469981500938	-0.14424158735127784	0.003530591944703298	-0.29659399682284765	-0.34971213841424154	0.14136936488859636	-0.013652860646920256	0.1585247584270997	0.004608994505050438	-0.1787515996637868	0.014403867753445694	-0.2222710312596744	0.1867504921666142	-0.16987654009932782	-1.078417025945178	-0.11891351000403493	0.10480909230026024	0.13227170289721207	0.06567158624143148	-0.3828937156620781	0.19516189235159545	0.2045755088660045	-0.3100667955655573	-0.16394309871374813	0.14153107425534284	0.016179229001585086	-0.18368454675014456	0.35342574645813024	-1.3443915257258063	-1.1421696442257034	0.07781787941137673	-0.6323152253521912	-0.5885242153750925	-0.15954498054435445	-0.7143012612563496	-0.6946744545809032	-0.2721800266401124	-0.9363193091191708	0.14134563615567	-0.18741248047156445	-0.3783567713632888	-0.5575302042891765	0.1803880257194506	0.09302087349752168	0.05780545294988094	0.12399088195382375	-0.006341375143644969	-1.2285037493036737	-0.15441343732051988	-0.44496617806733	-0.21869323403050386	0.1915999757619941	-0.08660201821238589	-0.29772459911581617	0.033745763935941066	-0.03823581418836315	-0.03395647642227005	-0.15170302307850247	-0.3865852336797196	-0.4202270994935427	0.1950677607730862	-0.5325905250850829	0.11578579810020803	-0.03003696286551844	-0.17263640905905012	-0.062187644525858475	-0.36306269180929057	-0.10188357858987973	0.11443890376964645	0.011731756774293358	-0.07891063532490858	-0.3963598594609713	0.039477548424798566	-0.8493544869582835	-0.1654734304944153	-0.07088275639886331	-0.00771480098817786	-0.0406951572371442	-0.16099608938063234	0.18757817284851272	0.2303848148017913	-0.11918320659821464	-0.08789542807033429	-0.0305234928034044	-0.1971464782068456	0.04091336378681645	0.09355594311350128	-0.4070347467793284	-0.4040476992923683	-0.4886224488642415	0.08483522004236753	-0.2289201112690377	0.029872262569189144	-0.048526449940570766	0.05358547972060205	0.13925252040994202	-0.0005067022589025477	-0.3856123373839155	-0.480931386748823	0.3089395271279268	0.03796755381436754	-0.42229136710100346	-0.2940599760178028	-0.08474110588698919	-0.7614596468526464	-0.548287513068899	-0.031263315669815536	0.12938516615974566	0.21437252943061744	-0.059396331963843474	0.17161227200764262	0.07138631449927489	-0.33004160438866303	-0.2884281844350725	0.038286917632044594	0.21325045855969696	0.4000151114267507	0.09982947241067124	-0.13903717220652428	0.07557451818073947	-0.26386151615202624	0.2917702047718451	-0.2934118820221149	-0.030764341288450733	-0.14235279520651056	0.019148565939088168	-0.27332539504355885	-0.4540466212685035	-0.3784650230237333	0.07933668308118441	-0.20891374947253066	-0.3031720175069476	0.14010674102367576	-0.007370821840220667	-0.6333961888459383	0.3041602111784041	0.12467948741641414	0.2385153014251415	-0.20344344906131975	-0.246475260206367	-0.21255105155556747	0.053397869811393814	-0.011561516254528906	0.01831250117158336	0.1129816087660907	0.09747027269986087	-0.15791723684376716	-0.19594226093408507	-0.11019976805583888	0.08287958324443596	-0.18376324556312554	0.036292612381455314	0.01348041077881699	-0.15723222580159862	-0.26141661479132483	0.006588792549695117	0.08289485741273618	0.02270732958807935	0.12750748183644126	-0.3216854125910932	-0.06873804674895664	0.21369007445019506	0.1352875144725755	-0.09090183387602112	-0.11942729387978472	-0.16919934752489166	0.26819585320506195	-0.06425505508924706	0.09846394869436456	0.05518927718312809	-0.06619435071970559	0.16000584423900174	0.029715889307299268	-0.27295673966186823	-0.258594484084699	-0.3081596757702169	-0.702410284079303	0.3825354721944514	0.06155358937959882	-0.17634605968162406	0.13845040996423408	-0.12372146648239878	0.1646345316383569	-0.07252535304143486	0.019805447290658487	-0.07442917741411895	-0.1357468476997273	-0.2190399563509842	0.1548544933861454	-0.2665257177727253	0.26832540971177593	0.194513946275274	-0.1529616887559326	0.08077534705484278	-0.20252338414590665	-0.22466414623583156	-0.3724859577946666	-0.4309139252742737	-0.2308178787503158	0.09165556971683697	-0.016357941140512332	-0.12258733027303895	0.010414433663065794	0.020387190823939357	0.24909983521970844	0.024211415813291545	-0.07790052346120968	0.20744344936330406	0.0037326184097536655	-0.24740353880502405	-0.09317843117884156	-0.3910548438747052	0.09162973401327283	-0.1820255446340644	0.06019944407222778	0.16050823584603335	0.1325782914685028	-0.03209617855398456	-0.4191707696527099	-0.1995271088643633	-0.1633374993813596	0.04526522630520868	-0.10913616476841773	-0.20178791466342486	-0.01817326663419706	-0.09673574493877968	-0.15348690859054626	-0.08611704653190158	0.007017256754395893	-0.6846245156223835	0.08106089969341701	-0.17055948395198434	0.15000645814114494	-0.30838707279149064	0.07657232468593837	0.32326170769902235	0.0367350208645381	-0.3118078567822052	0.2066468365960555	0.11965355633982228	-0.29339609049336074	-0.16713028062247076	0.11185965129959938	0.17435516402017248	0.13119744506112885	0.1265832679548493	0.030724901690640214	-0.3630018905502585	0.17910826776030372	0.09397290547678376	-0.13524875782792195	0.2289519513333592	-0.16965249229846108	-0.07217418543287568	0.05815882601753933	-0.4219834307134416	0.20512997905851132	-0.040258365119701114	-0.1155604498494726	-0.09750617957058336	0.32996484596551506	0.08737564056562849	0.11094604419420072	0.5607666370259768	-0.09340851564304788	0.4651803149595977	0.04636017310499697	0.027846092567296074	-0.07654709714921695	-0.4128556056781689	0.3228132025319886	-0.5368276894746162	0.18960532209502529	0.18675783011835065	0.03831770291736779	0.17831663495283684	-0.04553758193051674	0.1744314275917228	0.174407524668243	0.0480491858440953	-0.02999953630055373	0.14338573959912884	0.014862325671881775	0.29054976042254377	-0.29054168817450104	0.3043951681167396	-0.016780567645901984	-0.7952369058175265	-0.0563105880693319	0.2394261420641659	-0.1812083989260772	0.08833929475767976	-0.04613496687570113	0.11421578743603752	0.3267950955644868	0.2940152544050097	0.00200092721161317	0.07901826561279111	-0.12150419931310913	0.023064655943857027	0.042684311247544585	0.07371118875444417	0.3660010751945015	-0.5833058217135144	-0.0027085067585369558	-0.09318093180797342	-0.08728167056622549	0.08388002154555091	-0.2756502009925018	-0.16627748690333718	-0.11509549383563104	-0.05455776343046135	-0.33501861406503997	0.06993060843609808	-0.2408792393072951	0.13860474184641572	-0.0034561318288922585	0.0819615562981257	-0.039811537617898685	-0.2295613805628747	-0.06288986668309977	-0.08299438827682057	0.1345837535004855	-0.09657955707270892	0.2476396852774069	-0.16024014721266014	-0.20736930939727485	-0.018582015385747	-0.013897057812763352	0.18490614966255564	-0.3929874759851433	0.061044476125091486	0.18728361470053392	0.3792524728707211	-0.20499298959063886	-0.15274005609399507	0.1209917951455934	0.0506786999263517	0.22239134007114628	0.005587342961609229	-0.08334743917673061	-0.04043852049686983	0.08882686355918504	-0.22500316158898775	-0.29195874848392456	0.07716536414902557	-0.15855005059467106	-0.04351721249348093	0.06996904092553143	-0.1118233782997756	-0.05105044476500134	-0.07076097440228858	0.11911055842511245	0.041752708259692635	0.027878810054223668	0.12197630590722705	0.11759740515241288	0.16093924021918948	-0.4337472059576295	0.2610586847734848	-0.022611823085658563	-0.2665774483110097	-0.07842968150836024	-0.07228139779644292	-0.12484140373260552	-0.15905123083759273	0.051052209793099365	-0.14967389299728756	-0.1805535163497295	-0.3125417247266397	-0.1624926245907633	-0.18282498055888186	0.05342256834685896	-0.0927960966477866	-0.3902397884913788	0.13258039768746707	0.3115131033057117	-0.10354854115383616	0.04979596529020774	0.19721452376647175	0.04963181008052275	-0.11495197632240185	0.07275465182086667	0.14634583720046135	-0.1349012919066031	0.008396912350977677	-0.2708439009528899	-0.2490713252434532	0.16156325725537055	-0.05013990311606993	0.0155187179199096	0.15173686594531985	0.20823304522757025	0.16248705742988007	-0.4894985785110317	-0.6465076287123865	0.0580142759421128	-0.202105270520964	-0.1774499371218384	0.03736197430650269	0.1318643479544695	0.12790494488435647	-0.1319553005006508	0.09654462051943832	0.06370773152833625	0.11451637560464314	-0.09196741441417017	0.05126856947286537	0.2856834730116621	0.4797945208297029	0.29573302690830044	-0.1827265516037808	0.024006987287022555	-0.08350859008057566	-0.543573123118271	-0.14288659682238852	0.025209343915480117	-0.2931755134346953	-0.22159832443473487	-0.6218450779409229	0.1559266031237579	0.10350216362120923	-0.3387459183660325	0.11229305594811448	-0.11563175464351855	-0.18830031742745296	0.10511453313549916	-0.3378337610638241	-0.2426526942424461	-0.03462088672681003	-0.07072169115860381	0.0039544097784188674	0.15705441761491173	0.03376283218735997	0.09754162651147424	0.2317553359192353	0.1434694579067006	-0.05789693632147315	-0.3436746146424462	-0.17494813779485502	-0.3601858586828436	0.2715506617454911	-0.3217009528663532	-0.16071951769127374	0.424368823238224	-0.2401654064599196	0.18602530670682765	-0.07958301949330987	-0.4269993264596213	-0.1706373666215299	0.14128326709300346	0.2118914715377596	0.062254934588489574	-0.05335274248389862	-0.04290934806518277	0.12772033273870007	-0.3295300445752829	0.00863959562067607	0.21476790256956796	-0.060042891469974526	-0.00046635624157461466	0.010338509537668121	-0.9556470131355338	0.4120824373945536	-0.33393389116761885	0.17687515991082636	-0.1960363699437874	-0.017550464757593517	-0.14064708141366306	-0.5308894076607047	-0.2966368590563211	0.20622997898600795	-0.0956780966401357	-0.1362299324633581	0.20506666209591828	-0.3578320711012325	-0.11722496495597927	0.16197799828492562	0.0805150871456746	-0.3819177127956312	0.07645335331706281	0.28075781613257483	-0.7437865017431791	-0.20790947028490248	-1.1005870879089994	0.2335934474652209	-1.1086314684669971	0.0848028758211278	-0.05616986434441661	0.01448605741520926	-0.11617050903319168	-0.25984582931658506	-0.8862469942378991	-0.07032419790751161	-0.018416375727218257	-0.9512363770283508	-0.16912071760081307	-0.9932183052663028	-0.3269028129915354	0.009722929866267877	-0.6229472223516274	-0.06835891653903889	0.021507541778966004	-0.32549343636313105	-0.2687208211939752	-0.0026199992174250173	-0.2771254306638609	-0.03415500249063258	-0.16746542225275748	-0.21369127661967205	0.14313035531040724	0.19616507956793947	-0.855513299397235	0.09714394137970324	0.09705040961876067	-0.11928919469317975	0.11600764545704638	0.08771306046643076	0.0054702328047992535	-0.2006879174256424	-0.061464490635252236	0.03917534263773431	-0.6443592530138298	0.3078125973422686	0.005345341132028526	-0.05775710727151932	0.01696230460238742	-0.3080441137852052	0.2223726321033397	-0.06299972170168246	0.21557557983985493	-0.11291585512661327	-0.04063958745978589	-0.09407099816844187	-0.31653985762186	0.02037911883988985	0.05173206974652697	-0.2609824471961141	-0.697595266994582	-0.23983972363786266	-0.12113844909236875	-0.3683144875090988	-0.136969594523016	-0.2399958805989575	-0.026003440630169	-0.04341491274607223	-0.1203810368895288	0.002441651880132221	0.019203573380097608	-0.17038743684693314	-0.8616035674736556	0.23197053887813895	0.09262370413967842	-0.1694866942919917	-0.3103022511460984	-0.3978405841030002	-0.15891476937849414	0.13836184373091698	-0.08321025436621245	0.1436315616574771	-0.18244561601116624	-0.038249912262983056	-0.9400532321163702	-0.7966934418576053	-0.049556475401408326	-0.5285666795674993	0.004111788223125008	0.06189636695134846	0.21840462662662488	0.037674573952474526	0.267901805546719	-0.1081743157928734	0.1959681642927272	0.20717141635048866	0.15706208482297113	-0.08960157264581307	-0.05960471824304792	0.15037703182339232	-0.16273995372183636	-0.023412968273123374	0.118001742790711	-0.8405465846323996	-0.21718583016726525	0.14831371883334046	0.16435298151694472	-0.2942903918359337	-0.06018664465155909	-0.20321010090328745	-0.04345630510696859	-1.1612991028109725	-0.25789993329072697	-0.6965230772756997	0.10751985220191533	0.062083710854044724	-0.047397081889619566	-0.6752552845333989	0.17422567200363848	-1.1196447749290728	-0.6217901231720804	-0.3913252630759861	-0.2016681251456972	-0.9063457826596952	-0.08562861423882688	0.1862960793870797	0.4237899496149294	-0.09580712734923023	0.1182402350927714	-0.14263326196941495	0.0853872463373747	0.15771524141544438	-0.5517923853395896	-0.1504081380903465	0.42285065453872417	-0.05268654029976952	0.15593791304873658	-0.16672298369398053	0.4473442950769905	-0.8320530712086117	-0.2347641261968836	-0.3567413971800531	-0.033982875903523065	-0.2134736754606792	0.14750979299956474	0.07355740688975154	0.06784704239764063	-0.03581246298571633	0.01824556868157911	-0.261120791882316	-0.06515098364747053	-0.058854409057777266	0.17489298048314111	-0.17656323314353786	-0.005053159764266568	0.11302496938812992	0.05334335897205197	-0.1753166920580715	-0.4829629610263028	0.13279062241912987	-0.034622986792402506	-0.0155501660591964	-0.13773656811379034	-0.10896200503297436	-0.04498856032786163	-0.016805047485184847	-0.0017703527963509726	-0.3669494598021703	-0.065319057412312	0.03573805350530716	-0.181607836326026	-0.07968160659531087	-0.1364568953074063	-0.04848613252282728	-0.0422708743655212	-0.2167313350534478	-0.4133422226219172	-0.35084357186307913	-0.0063472802808749226	0.05434910147871738	-0.035112732493829235	-0.06353452414603057	-0.08106317955840045	0.01310727210086087	0.031079157098937764	0.03674072011110428	0.10425751961546148	0.10136546166890144	0.1640735259665509	0.015589737026740737	0.09509202615642916	0.06393382090656094	0.3078158909580627	-0.010313622942501254	-0.02254848692881988	0.2385712303193535	0.2816059933940161	0.19798775763735812	-0.2632748384005826	0.1366886911657977	0.006343648541636072	0.11084304746445266	-0.7740405169621439	-0.09642995007151786	-0.012137837066559192	-0.15355030568252373	-0.2336778552060578	-0.09910913855996856	-0.16759903422971634	-0.3370710316423073	-0.4770992272316965	-0.049253251631138285	-0.15615876923993988	0.5216353562068167	-0.4942741071558562	-0.4170327284350285	-0.07999990604479032	-0.2811753615387527	-0.1992151284455798	-0.3039373810678567	-0.4677277740392333	0.0851701320750769	-1.3570268134490184	-0.4222528915428231	0.3262698663289803	-0.2459184504425738	0.18426930894260216	0.3172361740279113	-0.4562140122873362	-0.4540027252328894	-0.3978794866596848	-0.3478841195286955	0.2826609918046697	-0.2212804736634602	-0.4585437400756726	-0.15083311423300408	-1.2612374282506071	-0.23858941954468535	0.3830420647762587	-0.09565219119532703	0.09274385745460986	-0.08265586043559257	0.07221038225350787	-0.12230191666092148	-0.19205328945364114	-0.12062790945752128	-0.3743000652778429	0.11776849934791454	-0.21491040341074896	0.0565826834654331	-0.16338815597149586	-0.6230007953409393	-0.013232567647192144	0.4320339046133076	0.001337228253554706	-0.04320305744507597	-0.08982969891066234	0.07813800619730113	0.037240030580824215	0.1123478671344358	-1.2169056543598218	0.10848194291032856	-0.3597558757156345	-0.475227158392477	0.2272520795623569	0.3533588376365577	-0.0915324703446112	0.4384020386518411	-0.5116191378648366	-0.2774506960038412	-0.25559212358561034	-0.8273895948919302	-0.6569685444418076	-0.9354217079462621	-0.39249492145821097	-0.6458149826640811	-0.2760999607591068	0.09048317842546236	-0.24469683273819096	0.4387655961968978	0.2680862672125639	0.2796571676459741	-0.059423116922495973	0.05232941640942648	-0.19663176155781786	0.0694922864405992	0.3012147932709434	-0.2571186005446932	-0.357935607681637	-0.2653100433700881	0.015132949802414124	-0.11115679187757603	-0.07447689666700494	0.030297198710855518	-0.4417242243899436	-0.04514280358722365	-0.08380005141240311	0.004453878086728136	-0.06741996230662503	-0.040212160079273584	-0.1365122270569511	0.02821441413070025	-0.2650739789649069	0.1120382835339806	0.03784576326612918	-0.143553074805389	0.057450110900105336	0.09090699534517274	0.1422969865368008	-0.12113367462544065	0.20368278245702545	-0.003550992245396667	-0.2366765655749238	-0.12707181967496106	0.07455718386185207	-0.2747694176121756	0.05932504435891885	-1.3371910802919664	-0.15974802817190512	0.14942508210979716	-0.2268857535747587	0.18034700462695746	-0.1570454877706853	-0.4951859999882415	-0.4782912679619214	0.13082052954084128	-0.0693683899991043	-0.2436881747443721	0.18539886530321412	0.057028144402111125	0.36042533719671305	-0.6996992608680961	-0.0536852584437903	-0.1441504868430633	-0.5953224548548817	0.3343039261617081	-0.08182154797410622	-0.1337586634722462	0.3714750427150712	0.001950390690997929	-0.31193430541905404	0.3698597255929207	0.03247291472744614	-0.12398050716791137	0.1308062895034483	-0.7952514563817233	-0.025388267208125585	0.396487860956642	0.14326572610703275	-0.022743510676190352	0.03205300160417249	-0.4138250758521608	0.06283051836836309	0.06388283446347844	-0.16970010630724414	0.17146839325582974	-0.0618860760496792	0.33467351728389355	-0.31634305532505336	-0.42638698290148586	-0.2466901598770026	-0.011339207071896014	-0.11233594453198707	0.11864811654157292	-0.0814259165652549	0.1731298380823084	0.5460000755629738	-0.22417672321859236	-0.5052496513983243	-0.666047371153573	-0.8811006147815814	-0.5665586640668803	-0.2809697380248856	-0.07333762478698734	-0.11243766442716503	-0.1603272671048663	0.018876110980642062	-0.1004566056370108	-0.15216006948326347	-0.0015666213865501092	-0.35123146628588725	-0.08825447378930305	-0.0062028694881461404	0.3441014052364312	-0.23226498283164826	0.3274440618654841	-0.0362049706241223	0.31491532160421626	0.054855580011748166	-0.2531535053607843	0.2531847536123393	0.0898532460480849	-0.4194608226906465	-0.3494266776756488	-0.051219137316376916	-0.14759539482534054	-1.0129659457060818	-0.1963443749314704	-0.4507039484622514	-0.24083611456955414	-0.0748714521126727	-0.2671045200938256	-0.4952414631622711	-0.3258617668338608	-0.8413682913482279	-0.8519668721323055	-0.5552688502835791	-0.7292123003775963	-0.6777489942642155	-0.2662879383326064	-0.20065256422417696	-0.3455986675845887	-0.2229572691210605	0.2718469245334608	0.03318850400932434	-0.17774428250789634	-0.4553292250421926	-0.2785840616946354	-0.7708628588114044	0.1555856501785647	-0.038989036444626916	-0.008488861421964618	-0.5011026666820041	-0.2150427063904789	0.22423188245131007	0.01768533443396341	-0.650167330926567	-0.7598429685440699	0.2446285054116254	-0.2158720082161791	-0.14474172441514213	0.20632526065650386	-0.958933926648012	-0.2485339351997113	0.008668975557626277	0.15635291491278075	-0.18171549952736052	0.10596862525444166	-0.31260640790478017	0.07696345670089136	0.020505372907188263	-0.10502414554459998	0.3594415638215468	-0.6629067180432879	-1.2236736784764437	-0.5316410938548419	-0.7048468344861918	-0.03720997753329644	0.061552674621630624	0.11291248837817618	0.0081760187496949	-0.2779628779624666	0.18255216133638386	0.05204831470138877	0.18237712082573065	-0.23577318962830834	-0.0723397144571844	-0.009027902737123986	-0.18573820461088367	-1.004814497339841	-0.2063799134494992	-0.9529734141471184	-0.9095147199206134	0.0995414058126517	-0.2998011854836792	0.023483512825773677	-0.87722115078103	-0.9413025996235134	-0.5953102383945481	-0.17672065530569547	-0.07376492670635636	-0.10429768089434513	0.039454602798772234	0.0644678458884841	-0.2642394952521753	-0.28704433795473466	-0.6458323135060485	0.0465574549081388	-0.10625935736850516	-0.3791424346810812	0.22331077498608728	0.17557393033763774	0.052325495542681316	0.1190390789231612	-0.3134329943865887	0.1054517008262548	0.20453110727759566	-0.6255669629757029	0.01853520217763931	-0.10447329014240876	0.14372533857549352	-0.374439662246394	0.03910454591199062	-0.14629212943989672	-0.0762822479772811	-0.7265652485184675	-0.6718894563538421	0.03100150772566023	-0.636266580090968	-0.4583386366408906	-0.9760782881063657	0.22171544341701574	-1.083806068692151	-0.8415617514563054	-0.5123998919983227	-0.354376671777019	0.0931569226807795	-0.17697550653658878	-0.16512849291353476	-0.3915212934092097	-0.2744631869103881	0.020378207389641002	-0.12420335782930472	-0.13963087568443086	-0.19084020830234552	-0.27325839282604325	0.11633324504671608	-0.19506609314375187	-0.4799345377530191	-0.006147555121437419	-0.4693102557485361	-0.2942609882020911	-0.3758139903860995	0.0828774841143037	-0.032742293171160834	-1.2376693800102083	-0.17844674614736813	0.10359851291381936	-0.5052816669128781	-0.3508505605993804	0.032200186415853184	-0.20282562609175114	-0.42253225011676654	-0.10820439015068084	-0.3429263784522764	0.01427979791948464	0.026459273679652232	-0.0046544709084384685	-0.15241729725796993	-0.9299677444845188	-0.7812727155365276	-0.04038651179376896	0.4013286888238162	-0.0259371477563366	-1.1049926353391684	-0.04919176112613378	0.1188541385994236	-0.08949959582186122	0.1479270210456282	-0.3810940455585302	-0.1205419687580857	-0.17311285536497548	-0.11788933473958167	-0.2544801999911594	0.11381199234829212	-0.32189641789048645	-0.059935339459259114	-0.024001018563836983	-0.13252577342783986	-0.3244592408798572	0.236855067374762	-0.12990540383112126	-0.10610465243581092	-0.25021996495068777	0.1879134760330181	0.06015669005504856	-0.07138551006366732	-1.0230117454285952	-0.4612457446557859	-0.7566237742036199	-0.16006603748456474	-0.045004239058206434	-0.1859417059424913	-0.4997676914231984	0.03985226975839781	-0.2294579253866855	-0.4864477293693835	0.2534556380946693	-0.22245554322531486	-0.2279890304438561	0.17901155122391255	0.3253494020387072	-0.13069733005035464	-0.07187870462118635	-0.05419500638656365	0.013155611002656005	-0.2615860154508131	0.07411120345074587	-0.16899401024807173	-0.0022530975235874845	0.2552663598095761	-0.5439885535404391	-0.33677223672625994	-0.1685657399294162	-0.09178994265562672	0.3946208697108093	-0.02787375639564804	-0.4733146287371973	-0.2258210859250793	-0.16625278997394344	-0.2676545255272927	-0.042308131775628144	0.017076545549126937	0.1886734069035466	-0.08080701637174824	-0.24723751458244456	-0.20427981476020726	-0.7978236742421041	0.09221126265606128	-0.21571996211006414	0.18627721778420986	0.04420317332078096	0.12066367577553296	0.006950327641774072	-0.12122057363941455	0.12754028258474154	-0.11978636923437395	-0.1392400497210598	-0.3154738486788613	0.09785703957239053	0.0008341932786533079	-0.6873791038178894	-0.8845430963432428	-0.462946582620693	-0.04750650835534268	0.1207271915120814	-0.1762908722528134	0.03450368610809404	-0.30790250011835363	0.3035551227077405	-0.25698885725107296	-0.3608543828391637	-0.5908549852076657	-0.3292620566108925	-0.3016504270166956	-0.09612955713485373	-0.9115270507084045	-0.7701431117014667	-0.7305204638054877	-0.7725005270636267	-0.6887503175749248	-0.6291746137243894	0.06007869573916734	-1.217051423062681	-0.5157328950521988	0.029122594546666318	-0.8681425187118219	-0.6857954232495983	0.05169856612789773	-0.7707965263982359	-0.3284246804126765	-0.08247861199039212	-0.3676877343878727	-0.09858084155833988	-0.3206666677529053	0.10518298463001756	0.3299404669084893	-0.3663464164052309	0.282127209419004	-0.09965214633588428	-0.25323078310999153	-0.4721398316668776	0.0014085965266178837	0.02365285883524881	-0.11408923837827782	-0.06181950216025382	0.1617647043402547	-0.2514523321874449	-0.3349590582115756	-0.2283548091791552	0.06831483322232193	-0.25474484952322823	-0.21194199776393505	-0.3060682211136024	-0.130593378317344	-0.2921622067631036	0.4011834046207732	0.07413383291086803	-0.04776223795622177	-0.11075457725365248	-0.4551866644883098	-0.14685859971359916	-0.2903838620391442	-0.1442480337663194	-0.7396155075709151	-0.4835436788427597	-0.3138640365314726	-0.2856540748877952	-0.483799003730207	0.10436088840954064	0.2524666646315498	0.011837527296210891	-0.030952176531283838	0.0360110999307575	-0.09814772283710364	-0.18144909137131174	-0.2816874419834422	-0.05386624203554029	-0.6910310009843039	-0.31932165373445176	-0.3868354209857505	0.06065863537519243	0.11886999674451708	-0.6531238681421496	-0.66101465025001	-0.7618030405376128	-0.12093681824856806	-0.4742925756941296	-0.5192674532241159	0.08924166991033383	-1.009385960065189	-0.3346845434670614	-1.054554620024968	-0.7497882909819413	-0.7512527858601121	-0.8066786025080189	-1.5206042098444692	-0.07316325987507415	0.1083956456266302	0.04147249035560478	-0.14511635802079573	-0.1650203491819223	-0.000926002474022184	-0.16364024399056107	-0.7216215038189342	-0.2692145306893201	0.14631298595302367	-0.05793831258820715	0.1227450635610058	0.06947728858722747	0.7335366900463823	-0.0924434602000112	-0.1146054959108249	0.0477778995303784	-0.2618384965677129	-0.13917187783465912	-1.0058360421819694	-0.6569619183502333	-0.02926955412381004	-0.02171620378478485	0.16792672023451727	0.09345818484956273	-0.2066332085589199	-0.2594799419310633	-0.22427898792267092	-0.03933824629112037	0.3002699046179661	0.0008774608056689176	0.04490424300863032	-0.07370024335739432	-0.05073371213515555	-0.13796768208666632	-1.3768766779812942	-0.7331578196376641	-0.22952624476442116	-0.20910038580881474	-0.11786890613397512	-0.17951463140021756	0.11750803637383715	-0.13736586345052046	0.0870669631151209	0.3619008599059184	-0.2168781925501964	-0.17324355730784335	-0.02587112538216592	-0.3925481100804439	-0.09969738720260034	0.1007152766436028	-0.00019074317251580007	0.07284582081349825	-0.9912821339177591	0.07355170830571406	0.11831216422912955	-0.036439057100679566	-0.1734886064983873	0.10523245792219167	0.08561349458821486	-0.16670391809120344	-0.7902232023119221	-0.2288181367388372	0.04966024156014991	-0.21016258207087268	0.21634375090996885	0.02638487522931121	-0.16897482627692992	-0.5912276935341438	-0.26377992370315445	0.2147164148005921	-0.03987884708370055	0.08773787436237138	0.07118240230235807	-0.3608583109684475	0.14683337723735088	-0.01804878404989236	-0.13583904456714388	-0.09263918203923033	-0.14552586667718673	-0.7426293853816919	-0.02734176275567166	-1.0189086321952294	-1.6542712505121575	-0.21146543036820495	0.047924488870838985	0.013508788426094216	-0.7784032350404343	-0.2945118808842529	-0.9221908574984872	0.11987293455686128	-0.7529580289468787	-0.09457910243226124	-0.2935836352870487	-0.5155977292698998	-0.11278407852753655	-0.17368210380204355	-0.14032036266579806	-0.4122244660209483	-0.9289467361698346	-0.4382931341286353	-0.1763130405443716	-0.10361206072580104	-0.20569279852386987	-0.9653096069168406	0.10506510877180407	-0.2361857726098243	-0.6463219450479472	-0.4045951370737692	-0.21871863841784467	-0.12585949211004133	-0.3508165642748257	0.28300830388227355	0.2811890436027242	0.06402481098128385	-0.05102595586862497	-0.3990838228197829	0.3248119949591348	-0.04919982528950805	-0.006488933822478568	0.03761289209143753	0.16741048938612155	0.1942793541636197	-0.010461260810249798	-0.06089053910393037	-0.1221495875122069	-0.40619186649800987	-0.015734140075662782	-0.11387602424591785	-0.383769741425124	0.04528009621151309	-0.1696789542624796	-0.12449885555616078	-0.11237657010805467	-0.4646124612325978	0.09643566452267877	-0.2870418423976316	0.26657751754164866	0.2139926451168351	-0.0701307668260414	0.20245334555254027	-0.168277127785156	-0.04968324698423	0.1749505195939952	-0.2412306060268737	0.0595173550078425	0.1471666702635384	-0.3599519116323239	-0.37917049129977376	-0.4073234721633092	-0.8373006378677927	-0.5360724023481118	0.504194625228294	-0.14473524995749032	-0.006532606548732939	-0.4758105717953692	-0.2542425327320277	-0.4227390326825417	-0.08900314809638743	-0.13045098687367432	-1.2019452821667334	0.30484186594931384	-0.21785119605590653	-0.11515940681704405	-0.5907786624198837	0.16383283250437272	0.2268954296864511	0.20388063429466566	-0.15735336061617095	0.06977844255574993	-0.706020800469073	0.06012353298924055	-0.7806424855363807	0.17410991538169393	-0.7843445410263793	-0.10684707427327317	-0.9661736502022628	-0.1749743081887464	0.022745715511512648	-0.7537167857582003	-0.5336537939601451	-0.2027456312359094	0.1514117776696443	-0.4955290098081405	0.2166467565472744	-0.3974949800803493	0.2575388383202257	0.06534043735102643	0.4085462986623356	-0.09390582198077882	-0.11183803800936372	-0.6545393230753265	0.34276726579984285	-1.3330504911629648	0.12407963092513133	-0.7152528408832023	-0.18656990364672502	-0.5481700108055639	0.35390800924421395	-1.029661204625724	-0.2694640342062721	-0.467151461225041	-1.0533709269435552	-0.477066068317767	-0.12821419304567686	-0.3012553930967867	0.23259316812979586	-0.5698627142311316	-0.3499889726452939	0.20569000496640755	-0.08332967684265725	-0.876380354770343	-0.3260646629191902	0.1261885637461428	-0.055669045200234725	-1.298695930687466	-1.2070479514209675	-0.37503162514833693	-1.0821810662771008	-0.21341004414972128	0.14737086332032495	-1.79919719516856	-0.19502897276853695	-0.6100498756963095	-0.29275990286634995	0.2994348786621339	-0.2872561184025383	-0.317366053718665	0.15019002404535356	-0.09262102496873888	-0.9597055356672618	0.08132683323617904	-0.15653600377656454	-0.17060181582807965	-0.04623612376130458	-1.6165173304072469	0.08885056091956446	0.028919732593694517	-0.03202883721609042	0.14259788968051906	0.1262981017745438	0.09632562231455667	0.16337620253116572	0.2320013083868445	0.3863271314504292	0.09122056086028264	-0.07533869166568967	-0.21574243631126594	-0.1337420705705139	0.2569734011460712	-0.6363707575782296	-0.2754351498298485	-0.004628161310109259	0.2572331364067815	-0.21886682150157089	-0.3800236649317185	-0.006399482057256838	0.12683590164935635	-0.1358375068193547	0.14240848870972214	-1.0436830713473253	-0.36744358810757816	-0.4869324873808472	0.17765327803519107	0.02481670106858354	-0.23339540879734885	-0.20544986824970995	0.017947744565758192	0.2203928817813572	0.13861909081496993	-0.14739696483354994	-0.008991542685270183	0.014852771947908362	-0.18279063940657653	0.02812541440684878	-0.01918265205845315	-0.10673745866167016	0.2785199508893109	0.06849914643472177	-0.0388756590347286	-0.22770419551357785	-0.11030773017499076	-0.12806449871198988	-0.5200721396648831	-0.16480393152034448	-0.13529899023414316	-0.2728289405045157	-0.3321118318419439	0.2380201050482509	-0.0001817505382185589	0.33240469363099	-0.6168152385180975	-0.1095568091774277	0.280073749665233	0.0042399103963194846	0.1532318733990804	-0.04633551169812508	0.0162024908882902	-0.22849786956205556	-1.082501888998826	-0.09096399765136794	-0.3061269213311296	-0.10019720129095956	0.2413120699831994	0.2695976492920868	0.07737067216729594	0.32299095911241404	-0.1932010083983713	-0.07118511765844024	-0.4154778557701262	-0.22292552790739745	0.16844518313721907	-0.10278325541459693	-0.039058141992626506	-0.03759758693545462	-0.02685046820324223	-1.4938868457465082	-0.37236673062851017	-0.9068518378667384	0.13010373907205572	-0.16484894252860324	-0.5374659824248647	-0.10928463434189528	-0.4564111653876371	-0.3652602607494253	-0.4813371637529534	-0.3790743935928685	-0.4965899524543111	-1.202325536905725	-0.18115785729215705	-1.0038789491457076	-0.07532178888310011	-0.2864698397432172	0.22727353190191166	0.12885835456695738	-0.3796192987452652	-0.8013024363543271	-0.25143480181023553	-0.10886189475722782	-1.288085255713364	-1.1486337766779158	-0.3198346404161459	-0.7275533287506981	0.01401982296967522	-0.21631860821185134	0.2825526494233153	-0.7085590342289709	-0.9110612969422456	-0.06237967859187244	-0.06848393935014473	-0.037687577808912964	-0.010370842951228644	-0.3768326395594454	0.0927987692520302	0.2945820326936436	-0.30819950514316313	0.1161721497743138	-0.2619245119765457	-1.1137447015340536	-1.2814556854342365	-0.2337586128728689	-0.3928323226846249	0.10066441334449483	-0.106002643169712	-0.033963854624941364	0.1056268135233772	-0.12166465421923947	-0.6354043944457609	-1.5070677716518768	-0.3449454019729687	0.1576269424078952	-0.13738747248315622	-0.6082636689333639	-0.10992885939820557	-0.1643560183741369	-0.5158782953771649	-0.15195663794977654	0.3875753689359874	-0.3483368614319345	-0.2234868059606412	-0.01879568591851152	-0.4935438116505806	-0.27650198702108153	-0.0021713076789905677	-0.2696628844918771	-0.23461445078635396	-0.08676444731611209	0.4016272462897086	0.09630590305657624	-0.03602345607750272	-0.23150274194098866	-0.05764222422179645	0.12902219807570153	0.15921619934094575	0.07313073745032267	-0.377381911346026	-0.23071254190185084	-1.2306648544758811	-0.2055671295508336	0.038719023670661566	-0.10927123720745098	-0.221975915752559	0.03927428709109088	0.02787218949784584	0.3537223593955288	-0.12589088730426898	-0.08587002491048543	0.017266024740984653	0.13162740700874825	0.08148697051455292	-0.15678716969056622	0.18098856604205785	-0.21852812198115346	0.03262670862925495	0.04846004685822612	-0.0656045427036616	0.05443553896901266	-0.07380747179261582	-0.196081120461048	-0.09047191709114588	-0.05964228355445313	-0.01637772143322229	-0.6909406829237235	-0.07425845504798784	0.08985027676765599	0.33142195451798034	-0.008395290957828453	-0.11981227405223085	-0.08723138026333066	-0.2098785792686745	-0.1679807470052419	0.1470033033721373	-0.250375597811788	-0.13111046447325328	-0.1795786191182961	-0.2197226873807036	-0.07447985434071451	0.056395220730262825	-0.2715253417244277	-0.4075943708508713	-0.6020123009842252	0.13489186260205446	-0.2690458152519291	-0.4779242755511942	0.02826046581301745	0.01909647479716101	-0.7218761305574546	-0.5606775869716564	-0.21178047343784304	-0.009661923103752551	-0.4996998867087977	-0.157437379661384	-0.7210280428622222	-0.2994670701456181	0.07307373706188469	-0.1598176201873968	0.010468984380639031	-0.18632692621929425	-0.21675822770238126	-0.06750808622498146	0.22103581660420266	-0.06310519002654949	-0.043223559636086935	0.10819350333323192	0.3835723610190781	-0.7086345898070449	0.20468588772634286	-0.30221576848246096	0.027380738830304875	-0.2768796417125252	-0.4802802074073787	-0.2234484764151668	0.08567336095156504	-0.06287289242691234	-0.5938966175373525	-0.3695760704682405	-0.10887210698916627	0.005121003060562875	-0.3084280580990127	0.010796909064530557	0.11182086840084793	-0.19572204307178026	0.09993860625594797	-0.14816708727065606	-0.12666215256650445	-0.07683106800149023	0.008172176363970223	0.09087292723624134	-0.2640431572271955	-0.14572982407287752	-0.24550731742764897	-0.7383100608993491	-0.14739972534789794	0.1947603396476049	0.4759209397817718	-0.0459138784430668	-0.24034835571289195	0.14532476525168844	-0.3633129217765527	0.027792752529274517	-0.014411402057812384	-0.9989378705168972	-0.10579306280471598	-0.10064179695463744	-0.3934858314815577	0.15412501625801725	0.17123336712223114	0.07012775614561563	0.04381157269311305	0.12700061931133996	0.0035604008774591093	-0.009080373355484207	-0.1032548298460857	-0.2873989057732181	-0.2258338990968199	-0.06149375072610728	0.1667834423116817	-0.3380710361995777	-0.08558195175774069	-0.1547147853229009	-0.3761811503555601	-0.1735545689493711	0.3015228160397546	-0.031733300228895006	-0.03124016799210695	-0.16940918115256132	0.15707958178345338	-0.208119146821314	0.02274203089337166	-0.025675537565831397	-0.22747092678691905	0.07740496189100582	-0.003880241634024925	0.07565272058215816	0.006813446980684449	0.058366370190710073	0.1125850192387697	-0.006359385580517689	-0.0926411777220478	-0.0845720973782119	-0.060028137436495724	-0.5417795103864695	0.046169732573066086	-0.17248355346977354	-0.0007593346922523776	0.028148583233116812	-0.0634519374275298	0.05584512327363023	-0.11531221892333515	0.07418612710275532	0.14410954056001654	0.1755492754317147	-0.1973911437819284	-0.04400926882180967	-0.31976841046673904	-0.19716346190043502	-0.14282307710415132	-0.23100041800599416	-1.141500257414416	-0.12371355844006607	-0.00023529496964960292	-0.7828197595167561	-0.3858554088331913	-0.13736309793456808	-0.013893375018651215	0.16701438240646152	0.08226605746009273	-0.38073702856576747	0.07744567149996802	-0.15726393738726316	-0.31240691676074	-0.15180730898871975	-0.21796263349066	-0.0015066555166419534	-0.042977231333590105	-0.8399251286542453	-0.023602629009638217	0.3835996268460198	-0.4663836248257036	0.01736156410420045	-0.1239495805917135	0.12221873049708785	0.07677955800213296	0.2027945116847179	0.09615621735377912	0.003995334092184825	-0.683849625412166	-0.1509603539863432	-0.3505509664584147	-0.3383829576752569	-0.09169613065790297	0.10302112475188263	0.3460493994214757	0.041145336753406696	0.17804215604498375	0.16470097813641535	-0.24111752347171125	0.3229990878033725	0.1467538968828942	0.2704489566687976	-0.1434214609518681	0.2887583054579297	-0.16284486098371062	0.11095381994717862	0.15647982673422384	-0.30603448228114066	-0.006487119645325873	-0.14519421761445767	-0.11962118022576106	0.18208020190066596	0.07685200237608128	0.3016641870638351	-0.1933498842907205	0.17443723505043418	0.06754095846686307	0.2912162065604298	-0.13730582873117336	-0.6391734744169397	0.22454532208148087	0.17338604123856818	-0.1252297838841304	-0.1626401226817106	0.2532435742903565	-0.7863075344949583	0.07187066664609035	-0.011390141333293495	0.3056681958738709	0.01199373077636404	-0.0886415880703346	-0.1684182149078554	0.13254010910306205	0.1691266238589465	-0.023921791930691588	0.04655868099781362	0.23738435326368554	0.009304468005658784	-0.17356240113393034	-0.2938940624535917	-0.0895106037988874	-0.07905218211437509	0.044260831718601255	0.05401684387989617	0.3637862314331285	0.08460537235341888	-0.061460999828384925	-0.10876790616579847	-0.042537939210233335	0.10042735216076416	0.414208609474472	-0.04809973337202661	-0.35451928028038554	-0.02956358750822565	-0.2784120443663562	-0.043707900873622925	-0.09133834392074716	0.37243551139253145	-0.09666275755884036	-0.040049851646634015	0.13264403509824654	-0.2659470170069362	0.06747301785909536	0.14153483115284493	0.15137797429268116	0.032694583552617465	-0.11768692992363565	-0.12476812584143016	0.06558706214588145	0.21773281516884807	0.3351843336049507	-0.2602480193705974	-0.18396268632396834	-0.1285781634648913	-0.2866246433300668	-0.027214650617379998	-0.036870852715590915	-0.28823389283188744	-0.2014207857104772	-0.05348779190005084	-0.2318094045296856	0.19911111789249653	-0.30160252625802764	0.19330358475966355	-0.2887212353215428	0.032827340897260485	-0.062019238435553924	-0.21648993930138785	-0.12311201393912315	-0.02174888606306644	-0.15044709577513	0.057077883344614964	0.08735729996174244	0.06131445767348635	-0.017282479708298173	0.031110843395727037	0.06572762530486458	0.01074940593125018	-0.1876656005507708	0.04976441041864133	0.193462712203544	-0.027034660843135726	-0.27596181662355845	-0.0007616881759851223	0.09476322839565993	0.2896604423821719	0.22210670856889367	-0.04520802254585679	0.3139396373314389	0.08113002884461512	-0.16622336913216562	0.18398427124686947	0.15482371354281824	-0.7754004840597976	-0.007851725647146174	-0.001097573636199314	-0.3003375644371785	-0.06087433835867774	-0.11450305565146154	0.03916103793781208	0.3070763721172141	-0.4398518791615621	-0.050309494419894615	-0.1463534834268869	0.2810275647309465	-0.14268462546293836	-0.3065696541805598	0.05434376284750896	0.16448315706802427	-0.3342915715798546	-0.2484935338170886	0.1699005828576289	-0.13042040853839346	0.08927574216472255	-0.0648968151921042	0.09832206475070343	-0.010747391968409441	-0.10274417831170607	0.24151639698553035	0.07089811898825647	0.16780533217191893	-0.32404623709675384	0.2910635771962238	0.10749572864373158	0.1644412104754425	0.2255651880824649	0.19558055223397292	-0.009772500364234065	0.4243567311640392	-0.13948036191659308	0.007403540191246998	0.18256089594972494	-0.015151822522695143	0.09067412536453996	-0.07787622590770435	0.1571260528162681	0.00032483808894179824	-0.12249488866163785	-0.08586021360575669	0.3692772491212431	0.13016663569576342	0.0702015172093073	-0.30314334505306345	-0.029058664612108945	-0.06189253906767048	-0.38806570723670186	-0.057886728289590086	0.10762424894318794	-0.05697200427999271	-0.2943776251659461	-0.3564520666323843	-0.2828848880496681	-0.17281619750266425	0.0649546367577682	-0.11990916091797815	0.22515300144526265	-0.21056877629192386	0.106138972333953	0.11576442226633295	-0.08015670768641422	-0.025440849162921667	0.15492069228463354	0.1030908020692574	0.2402681048514099	-0.13559792002637253	0.1519124894249199	0.0004909609946589494	-0.032072396153109625	0.15503811785436628	-0.2989432477977608	0.11586346862567455	0.017437712018005685	0.17868001822178395	0.3630721096652227	-0.006443663255300877	0.24953174485152504	0.19945148366974308	-0.02561377702495486	0.0498622367088916	0.04878253495646217	0.06636000939087992	-0.10491873513046958	0.2038207488472383	-0.13416757002271745	-0.12794559940384506	0.04145878656766068	-0.9384885593331502	0.0382057619867489	0.2410524701979665	0.17200054346438515	-0.3867931694220419	-0.36033486935108794	0.07036709412903175	0.13067743185575445	-0.06765868441590482	-0.3522760868478086	0.18047272135073	0.02048798012392692	-0.1773989223882412	0.15461668868849582	-0.30074001488954594	0.22576256469320136	0.040910576691937525	-0.2614417244314107	0.19644716459929767	0.1267387022623642	0.30047687460346945	-0.01872857828585309	-0.2819157047651973	0.09487788058059758	0.19097905028454687	0.12157001054804285	0.028754856417831924	0.12300018565948866	0.04689851245042893	0.3051727584792844	-0.40061408272675947	0.1724178399055397	-0.15207631263257687	-0.6163678012458994	0.008875809644302733	0.25117341740645105	-0.1361926600055783	-0.4319252942047511	0.16677688251037648	0.4668369041287082	-0.02317282414594429	-0.18314708149120398	-0.11806514886474985	-0.21936807427824026	0.05853167909023727	0.16339574176446042	-0.1276441576877088	-0.1599194430936204	-0.04716090124459514	0.0782267782130919	0.28396149557895817	-0.07916793695544458	0.06478769868178201	-0.34833405191773553	-0.2447653175688789	-0.047137516966191284	0.07771658858114666	0.3159554928176105	-0.07314639519229472	-0.0810973828047202	0.055334234966624346	-0.19593180526775544	-0.41394722347896745	-0.0805253741403101	-0.0499278111293277	-0.1785744159209996	0.09532644619363716	-0.2927249160996042	-0.026252267282698808	-0.0921685569027055	0.47330997605736	-0.1936251269274893	0.18783024517738772	0.20466573749696335	-0.03099446015272387	0.20414689878596293	0.2998741034056841	-0.16508723165525932	-0.047126310820648235	0.023649440579646627	-0.058550713631208916	0.05329330808959538	0.2059375481700731	0.12222836394781285	-0.013630302127947145	0.014307395356507846	-0.0938538689644444	-0.18572959758294186	0.1826510306547601	-0.12359738662626912	-0.2122088598672894	-0.01861532466213801	0.18290418468775813	-0.0932105881590682	-0.08324986535450699	0.09712188663771514	-0.12385119278101332	0.10650210570690924	0.027109119104701047	-0.08739766863601023	0.0416572218341525	0.07155162940315618	-0.22409440533758201	-0.10334016805553654	-0.20912306445289194	0.07220551742527695	0.14673564615100956	-0.2276398094136553	-0.03317921323412582	-0.2075295307515454	0.10380098211744734	-0.37149351027009786	0.2061126159937728	0.14541651483994447	-0.4389012187731581	-0.3649465066504313	-0.23893460152735804	0.03898932652592986	-0.22535884182753976	0.2305518568878057	-0.05480860424351874	-0.0758899657563524	-0.027890692982495646	0.12283600116126905	-0.02061430535920061	-0.04983220809301825	-0.15758284475346393	-0.2980608561429713	-0.9232855633317306	-0.05959786769164398	0.004335318480097163	0.1507522198247743	-0.011868647208372787	-0.0997278769715813	-0.2085715567771738	-0.2928070341305547	-0.3184685920725273	0.10058827507607007	-0.025953021256574005	0.4088651466548711	-0.1159150613537048	-0.054367698939048366	-0.0891630852756666	0.0680149056906687	0.3338924729676335	0.18364724083454192	-0.04548531439158271	0.041195647599576495	-0.1977225427058694	-0.18079392248061385	-0.3940768448343622	-1.4054146568325512	-0.8946313166491459	-0.6580902279477231	-0.6767415097507505	0.043615443412720986	0.10725120050086373	0.10510400287887764	-0.1501855337029242	0.10824375565296056	0.1680608846339839	-0.12802415790764715	0.016061144840286198	0.05417384565266248	-0.4137936972562946	-0.023729599746125957	-1.1721793723384941	-0.3555260864506842	-0.6889010633459611	0.06505298793681824	-0.022788515690240627	-0.29259684199386604	0.07195834906532006	-0.1990679587606536	0.039784976977058205	-0.3017135453524343	-0.2021466072614424	-0.003083402798053707	0.21107996582320804	-0.28768332182828105	-0.04153183212805275	-0.05806581454660545	-0.03189251347135101	-0.0015757624622793785	-0.10499074884619727	-0.15420498190952947	0.032395212609608474	-0.13570275003928112	0.12307897145167952	0.08444985217052638	0.08079721829086724	-0.07188890855183462	-0.2282138632751481	-0.28511934265890226	-0.3590934457254943	-0.0613833327650621	-0.5168033764143635	-0.048687349229349794	-0.5505040052036133	-0.1949273841626027	0.023515894099177374	-0.16473817674604713	0.08636651858834589	-0.26336232515276586	-0.3874162655575164
