## Supplemental Tables for "Paralog buffering contributes to the variable essentiality of genes in cancer cell lines": Supplemental_Table_S1.csv (part 207 of 279)

ACH-000960	0.1196285356550875	0.05783392238437024	-0.03623200105826839	0.13353397428089028	-0.035431907225474985	-0.017114673556274294	0.15132055436473268	-0.5058235186111979	-0.05401635368631907	0.097760831116182	0.15501768954130485	-0.05207700073020295	0.08295608922494599	0.11692799827704482	-0.28052607239735394	-0.07976056373601023	0.02543032812004072	-0.6373734638540994	-0.05424063842187851	-0.094327465661421	-0.03312910226081684	-1.379293615196291	-0.7847478094241439	0.03733527249223899	-0.4916313835362296	0.0772862183569129	-0.5823971612248199	-0.06432095684840017	-0.0663594066067672	0.020807051181040183	0.12934991155220052	-0.10881809068467647	-0.08000121984113523	-0.12383518683992654	-0.10388657399192604	0.035123811009559414	-0.06794560495876514	0.06660902940545886	0.05148545903080258	0.10802559741019573	-0.1201309113391337	-0.3768735209844496	0.056189224108023836	0.0017640264613568177	0.03497680400169243	0.02334764154602692	0.0450853385880679	-0.22383858832745693	0.14648626321336716	-0.09770112549744801	0.14658847569762495	0.09079936324134838	0.0019369223224655731	-0.4299898750931309	-0.04555040477670015	0.09455926713767464	-0.09127798817482884	-0.011295676645333316	-0.018538536744263638	0.0837263653004356	-0.0016394919254957047	0.002612060524120845	-1.275410062972374	-0.6332820734793941	-0.11085816956091996	-0.0045748957631240325	-0.477273987474697	0.0629328006460715	0.002998890066095989	0.004226249496538425	-0.07805325599745659	-0.015439720923362987	0.16772751251360468	-0.608352623380877	-0.15536782568416513	0.047015239434709734	-0.13331068006433225	-0.05109673054726328	0.05908914300417304	-0.025103399394688697	-0.0265458784064025	-0.08143650896120896	-0.1793534611053739	-0.0015101859465684732	-0.06257394111716916	0.10682409888912836	-0.15256734313832046	0.050459632687418064	0.0767025622863866	0.04436988784733675	0.04787300967625575	0.02126094289996485	-0.11775013541504807	-0.05029000765752269	-0.021624910813820338	0.10163618838017327	0.044530113431539516	-0.10215749546749232	0.08664402741349603	-0.02197088473458017	-0.008885478427785896	0.09438899520674833	0.005856184257004133	-0.014644834506174724	0.10355556674517824	-0.2530947225203741	-0.09896511519549052	-0.5673993711537086	-0.11228531718148556	-0.07557611877739015	-0.03078311108108065	-0.09451605922236772	0.10441055455478353	0.02118284130573197	-0.018694760008635184	0.004568331159982466	0.1235695335356545	-0.2194868933357336	-0.14996558464252266	0.0009455861755062164	-0.023028091612037147	-0.19061467810565266	-0.0352841549327385	0.0261790083447741	-0.07253149520985948	-0.026703584145204098	-0.2346377677501429	0.16829058601477612	0.18096304182591588	-0.1581004707832982	-0.07214840220078349	-0.047793731468029114	0.04784088682520747	0.005991022454411943	0.06346149432925613	-0.09695931034578098	-0.3134190454379621	-0.05355326211755136	0.054370695277069336	0.0165724794548109	0.02707134423406935	-0.3471858725484685	-0.5833114218015969	-0.07037832879684977	0.08502814597948806	0.07788785280404424	-0.0013852571515528946	-0.843180622131762	-0.017922362561498543	0.03955690902289784	-0.8611905548968131	0.035400510748242124	0.023278174053947408	-0.4003901438916031	0.02071771683023819	-0.1298286415857931	-0.016472634960246004	0.053938683098461865	-0.0003246673223729706	-0.06740352315538106	-0.0526078972384916	-0.08280144960139575	-0.04851609875545737	-0.11706428501131964	0.02632928432131889	-0.031125983360201663	-0.07985911111362998	-0.035684704084524864	-0.08718041944527817	0.011802085691035913	-0.16178554596270175	-0.08309199755766188	0.2428336628950153	-0.022773029685072242	-0.041047601836261736	0.03065188700019155	0.017046303862399585	-0.032279003538984975	-0.8684511328123637	0.16901039956009498	-0.05225432785250583	0.16355710783452448	-0.05744472615238552	0.0983156709384002	-0.010867822764533878	-0.06378568614401113	0.02682426018993798	0.07362611982823257	0.0735428765638293	-0.34276954046904995	0.0845975134925816	-0.7888679468283772	0.03655939338958586	0.08796469630019102	-0.4856545720659053	-0.0004524281514640701	0.03404797093054414	-1.158351977353882	0.02559984181360534	-0.1389923373037472	0.007418155186219383	-0.1708926668988204	-0.07035153484465745	-0.10857315669062824	-0.1518467526595914	-1.0693933590008364	-0.9931184256686216	-0.3742566785594978	-1.1994879097586049	-0.4535187714610818	0.053563351240279784	-0.28605851977790026	-1.0044659960762308	-1.0925601014004602	-0.1309208894156998	0.06093751585323508	0.05970058630798152	0.00942966884814098	0.1623096175450614	0.014041188680281888	0.08105063386938803	0.14488132572378315	0.043484893954647816	0.057291180741297874	0.055689532078169734	-0.034044390176349415	-0.03306112046051955	-0.08777577547657553	0.06003075292638285	-0.09705772615573847	0.03340716031901226	0.09846922217919736	-0.1675478435769598	-0.11458863431650633	-0.058331479317241475	-0.004813910663476643	0.05970611518869943	0.11761074760683192	0.12614898377279604	-0.0016443046924257134	0.12417359628615908	-0.1030891811972199	0.033459580300284605	0.08792107887487803	0.05163016350215455	-0.1968128942445066	0.07591745671479369	-0.07840679865260257	-0.15372307998682205	0.07970945977363501	-0.016888867280668168	0.12368585514720865	0.02886197224644828	-0.14255723705299178	0.10882576180561232	-0.1141872000562127	0.0457577993274561	-0.08475413676751267	-0.02697639588015118	-0.019467599473630574	0.06912865592587471	0.047816651036741695	0.010910504974767274	0.03685367761574016	-0.062191520041179275	0.00834254325270911	0.005593589280752817	-0.05940596723523111	-0.03603502353775621	0.14427050645961495	-0.06763848069461323	-0.09997068681836126	-0.0228305480821077	-0.1500746599705236	-0.29925207058171804	-0.003322222098097872	-0.11415289067402787	-0.22152068062534655	-0.05637787781224806	-0.11975046505515405	-0.07645894335675353	-0.7060576141455231	-0.6296350148915585	0.20301124849623087	-0.22807544001348315	-0.07278200704652828	0.012754034090039616	0.041288022331638384	0.14250148316393912	-0.4178747307225572	-0.12066575853734625	0.10579755150042136	0.054148374932008365	0.18493355870741252	0.02389167995560319	-0.2350587949111194	0.1071658574139013	-0.02644746127974129	0.0168801908098211	-0.1353678724680769	0.043216737272400926	0.06345638546389068	-0.10898526206501544	-0.0929690134016766	-0.04668240478777423	0.06961248634325791	-0.12416637244160775	-0.06999470851688923	0.14338638745339788	-0.00647700305078017	0.02969526790473308	-0.07740867601717526	0.013613679523141813	-0.1403000130804588	0.09727147784335782	-0.0077721754682289045	-0.00735809355349463	0.10659135496645804	0.0023379548982667524	-0.09029961009395028	-0.0019314454515626247	-0.09620805595082638	0.21137475993510824	0.047999659940748535	0.024161951606249097	0.02357233594455237	0.024493230502134058	-0.05833970665515537	0.12704328870415446	0.09509978972689284	0.12441270051308145	-0.19152694169549295	-0.097458429890642	0.08766554951653642	0.0559631834164036	-0.4542365968022721	0.05038576587851635	0.01194583108514015	0.06478379420713741	0.11185787924541232	-0.16099673074364854	-0.2697331818534021	-0.018639656677346173	-0.06944024439386158	0.15113668244020126	-0.054420264405155266	-0.13218476017223635	-0.0772308317990369	-0.03880109196408145	-0.11180046983446873	-0.16696030331130846	-0.11576420362252793	0.043028279924358204	0.15748117899176658	0.011627707752982277	0.026178236676480525	-0.08375174949948079	-0.09466614370493293	0.09125118668765794	0.10389419353001607	0.006101804657084702	0.06634562000158861	-0.5129608765798462	-1.3883175147671944	-0.8956015723037908	-0.1212581216607349	-0.04190153494851023	-0.16268927508869258	0.009795987730606285	0.05889548294581479	-0.2773096798940444	0.15025185915430792	-0.03436024062664305	0.04839581180970015	-0.1820613004660127	0.017146830513002382	-0.15524314698631073	-0.07200410237675604	-0.036806881353596735	-0.9573118843734172	0.07997103647851783	-0.026952319872645833	0.03972562211912983	-0.06274332724040109	0.0959647528882415	-0.153417145562208	-0.027158548980771687	-0.0424580309999158	-0.011277804860689414	-0.14294196981480128	-0.02887603834117653	-0.4325504534792691	-0.13295812591489622	0.1976572377509892	-0.3144555342830332	-0.1488238973838346	0.11805980689839884	0.14739450619742722	-0.025074110652268455	-0.14827729714040788	0.061889868865459836	-0.012365064255242616	-0.21971844226714204	-0.044339781282658836	0.06215931816138581	-0.06455564588547877	-0.1106900107732688	-0.5134905852440612	-0.06707561464676556	0.053349553091462366	-0.3688390579084492	0.09298354798922558	0.17314293578468518	-0.2509152609372901	0.14542097082356467	0.04347188373475441	0.17032615509547502	0.050040093412585265	-0.03528225533057173	-0.0466998234950445	-0.11683562577839895	-1.0091679750790647	-1.1721941568960716	-0.3338916700301639	0.06762580367906898	-0.2056860367569923	-0.008204915700932205	-0.11368570560553473	-0.02280765699487046	-0.11486348100644828	-0.08730604410609599	0.01978755827184084	-0.0885604237436572	-0.08365743492880645	0.3518312045909933	-0.05293779271646983	-0.15651701457058842	-0.23801751623473105	0.005649173276149636	-0.10627815547648148	-0.06492701606140279	-0.15455074149847212	-0.06554056792013048	-0.2391379342220997	0.011932657938751036	0.054913326245619516	-0.0330892724630281	-0.15292808544838693	-0.06282984856152174	-0.21444899617014426	-0.4323795838332101	-0.07235588935423237	0.001703449330018653	0.14380771012936394	-0.9501254121822286	-0.04806137254388662	-0.00929436337041451	0.021745805510766443	0.2223589318870476	-0.1768559724893814	0.17547973711240406	0.024352102433898626	-0.07693081467990814	-0.11250105695583404	-0.08614815435089616	-0.007963941087238961	-0.14645260926379194	-0.17626197266890894	0.07568859941376861	-0.06993491953078089	-0.17400689678283346	-0.007818786151914772	-0.2327259883032297	-0.7532818612420025	0.0990908227649214	-0.007278401530123941	0.004226229236066462	0.046107707137345716	-0.005123632514645506	0.13064295112448907	-0.10234420696951388	0.06336705645636254	-0.009995196299725331	-0.15389590823987298	-0.02579401200412781	-0.09601510471996323	0.12104520326577932	-0.09253804536287888	-0.4932054140491234	-0.6298560868565996	0.06391732761800134	0.02626965059903224	-0.10595067689622087	-0.3838929089310172	0.018275221925440597	0.12150348250066495	0.1980079700662224	-0.1830921916344876	-0.060079425234454836	0.01677595871603888	-0.06380705532357434	-0.03838920467041124	0.13042095112831506	-0.1174008636188104	-0.022596541595705087	-0.04443018361174865	-0.019033870381863327	0.012470388711533584	-0.032385821399778754	0.06892792084218473	-1.4181632690015014	-0.02684981167925447	-0.2133616685683173	-1.0954583792042325	-1.2218667383331183	-0.4067757662085541	-0.8901007943125284	-0.9475262242796622	-0.04140127236421154	-0.2072137475249729	-0.1837634682802449	-0.4132331610246972	-0.09271706934388556	-0.031175239564152864	-0.03197516805914356	-0.03584984618805585	-0.17462082861971087	0.12667492751269924	0.03748795996848802	-0.15665420802757105	-0.1904427201093719	-0.002347018110119261	-0.09841124699658947	0.07592711948256167	0.015089065615312125	-0.002398997366109296	0.01556385326810963	0.008579445130317685	-0.15049591931633008	0.10222619524475417	-0.09758644728927088	-0.032903633015054334	-0.05026060651661619	0.2036145753191838	0.008368016824318501	0.019681954329040026	0.059827018551462136	-0.0688910554306914	0.036518716762577376	0.09013983665664617	0.01323527374366427	-0.08242776115065141	-0.09522190951575372	-0.3736089992017736	-0.021578966938279383	-0.8382368950117102	-0.026662759161454868	-0.0844763294565637	-0.1469253879847283	-0.6394176388985966	-0.2785220041263136	0.016375371646626963	-0.04983191760729856	-0.29847363680635003	-0.03160594186574465	-0.06237791072717307	0.006383528679237489	-0.04842762184615978	0.14291570381643087	0.0028656417055674464	-0.07384470505518331	0.007473725916263358	0.01570792921671276	-0.012511433739980631	0.01636170948550814	-0.012565844555804987	-0.039133350774035486	0.0262304646935154	-0.0210428105438584	-0.03019287774270338	0.021672818563239868	0.09227671005743668	-0.17805278185380607	0.20205318328940172	-0.8946600459989449	-0.4253651127314229	-1.4035931637393346	-0.6022631093636194	-0.745970869370158	0.04992387320369635	-0.911416697054583	-1.0599300852968487	-0.6824503741008855	-0.3337950240564465	-0.06917144049556713	-0.13932075139160274	0.01586811649526819	0.02724173205471998	-0.08795972202387327	0.28116484465154296	0.14759970644480944	0.02052703373794251	0.024750623736866508	-0.10699749722251993	-0.017175561298870348	-0.15019272669557826	-0.13011743597448774	-0.048815999683238485	-0.22216661722245065	0.06578645078423212	0.06061327948749029	-0.034538098529598486	0.05505021193888642	-0.12008872519854175	0.09518974124569944	0.15012457766396514	-0.09503639096324903	-0.1323736491765867	-0.6714936653723833	-0.050782178079487685	0.005142372803927892	-0.1494824221579827	-1.3607235926131362	0.016570091345103028	-0.047357707930847634	0.01328798282815385	0.13306144158989247	0.05244924014268594	-0.2825340880564868	0.07716722371611767	0.016896694117711945	0.01531264749073064	0.058442749758048314	0.06403802108228514	-0.0007980346519128817	-0.28031392028003993	0.017226032405533255	0.06729547359004055	-0.17692816578173814	-0.08089313257222548	-0.15571505814549158	0.11918927922829364	-0.07285312275367313	0.14973348930698496	0.09965639352975557	0.08343304313833975	-0.043917208114841816	-0.3960819073808135	0.04728785486001622	-0.06566827078922588	0.041524040359315464	-0.15506034783642714	0.035317078787959456	-0.08693017346259996	-0.05052676776649198	-0.12448762401777035	-0.17605530423682136	0.08861495116965012	-0.08645622161612998	0.1420792339755372	0.04061854048117099	-0.8791035048661057	-0.02612702136150161	-0.2924776382238146	-0.10452756678202094	-0.2356211092576343	-0.024777333729233592	0.10348312151590894	0.05111579593066873	0.04808420824377665	-0.007622189553830583	0.007097539792075811	0.15977529686207534	-0.13350347354992534	0.1163050673802974	0.09912427792695494	-0.23271612168796024	0.11531534098793148	-0.5737023394116607	-0.041633307696709365	-0.4964799919067268	0.04385633311212122	0.10020188607390362	0.06626637631144937	-0.05081105851856009	0.13033364207514025	0.003681375895899713	-0.02024045754044556	-0.1095151449515354	-0.01976776817302415	-0.041935838006124285	0.06301006585983714	-0.14055990590162856	-0.13062847604520594	-0.07642244025349561	-0.027034281973467657	0.10656756781913852	-0.4009605443748792	0.19429370307787733	0.009848061497598148	-0.004792990163993768	-0.031583554765778316	0.13090972957383726	-0.10122689741862244	0.170938560793255	0.11136949490563736	0.09078750091952846	-0.04059738390986233	-0.003035496503789605	0.14352526741647595	-0.06203768120826673	0.16406932353946602	-0.08014476306206228	-0.18713127861730172	-0.10844746375753757	0.17282803966141458	0.02073279904326504	0.14934175034291194	-0.1257611207722629	-0.1700579090099194	-0.3073324765171752	-0.2020023498514664	-0.02084397905388685	-0.09590420230413124	-0.16939915797066762	-0.05385434622741698	0.07922444143711023	-0.12511242058393127	-0.8764458047672717	-1.178856837255227	-0.10130702580000152	-0.04846218750395799	-0.027028235209452026	0.07643617868519235	-0.17845308398798318	-0.09375458645150372	0.05562972684392712	0.07794124486417363	-0.06291290853376638	0.08696751211488843	-0.021113512401205254	-0.0684485648977798	0.08261579293611508	0.0018342446458729387	-0.12345866111026295	-0.04495386561603002	-0.01436609541606324	-0.13802116299680114	0.0284045725365636	-0.2111538794449187	-0.003999637817067432	0.08616338383870384	-0.02924742830282207	-0.5386250623856724	-0.10228525337484624	-0.02810862714960576	0.07187412326133684	-0.12204263997477825	-0.04492499315579435	-0.1734871690869348	9.630877105555511e-05	0.0815275501816964	-0.15822697698741806	-0.0008982622031156427	-0.0038424728278332342	-0.1665000973075525	-0.24012009221298455	0.03479881460421623	0.04288447777016778	-0.027179232983036664	0.009689328851602931	-0.024472547417441468	-0.09474680195749106	0.14313813048427254	-0.006379319522193382	0.023512187640492392	-0.0936527066179717	-0.11462161637547093	-0.10278954176872382	-0.01924742246895043	0.06900760638066193	-0.05455182784265019	-0.28164190089457425	-0.06262209918205412	0.012186943348712306	0.013163691816593432	0.00366229141087879	-0.0688104227143817	-0.21454366624162532	-0.06996437588808002	-0.018968165811242024	0.005794261092096706	0.04213215783601127	0.06255593714110691	-0.014897363531290987	-0.31557064671026475	-0.033189489213726005	-0.1364060950926506	-0.03792877324911001	0.13672319340400246	0.05957222007157164	0.10886714467671883	-0.1421935076189982	-0.04784386385422234	-0.009537759419312472	-0.1082920492002846	0.041033366203221434	-0.2509531766072389	-0.18948352232351084	-0.13435887583880116	0.07851355244037532	-0.04735063226148288	-0.09694445690466208	-0.6708838205938065	0.045973979200935225	-0.06673968096577207	-1.0135737132571878	-0.04766058970889115	0.03966639745227726	-0.07145389937636859	0.11122368687615238	-0.8730383680558371	0.1894485855625429	0.017412794336244455	-0.4644810560202625	-0.08783564917729295	-0.25271780506854385	-0.05073484768343696	-0.3761207320735879	-0.028127986763640755	-0.1313922925233271	0.07414952909842906	-0.06798396038852551	0.07266647641758438	0.07589885576216028	0.1654316041425144	-0.020368363578221912	-0.727299255841433	0.0798864629624985	0.050753204434640924	-0.3721956643848247	-0.3766245186973001	-0.26303665142910737	0.16495056853780782	0.09549325302486884	0.05173646445357707	0.03917091939971085	0.0411906602470671	0.058324109479253615	0.08388266562716575	0.01453128011375942	-0.1176910412599382	-0.19475740567136332	0.16949360283626108	-0.06590635372133237	0.08189764485380845	-0.13803583200167704	-0.010112020610394372	0.0050758510367617795	0.054146797389111115	-0.1335235663542961	0.06861437408014012	-0.013438746135913341	0.16280035356774142	-0.019465417625781783	0.21785980865091933	-0.33489529184743305	-0.19425448753295352	-0.24408973010345936	-0.14040200380567402	0.0944612187131918	0.06784758901856988	-0.09830689744770052	0.02653714685272676	-0.09053544358188773	-0.11893335778680418	0.09756149098840834	-0.1395695184276004	-0.003452089463738541	-0.08222079503869581	0.05992282846184256	-0.07993713425794616	-0.12101983437833196	0.0363589173294023	-0.08902447319323477	-0.05463722136122793	0.012394323296087344	0.035415582893949464	0.01656788795295757	0.1109884564773104	-0.14016021309784765	-0.02698845892825413	-0.031389712733258475	-0.062319142606355765	-0.16460002084778455	-0.24998300847854155	-0.33314739350029376	-0.08896603194452386	-0.4161151782259684	-0.26619538081066985	-0.42022940769267214	-0.43993480978659705	0.007062249332661187	-0.32275719911538875	-0.1009450994344263	-0.8828331374469051	0.03159813117343744	0.0970528114615456	-0.05453012865662269	-0.009778772855056291	-0.0973794104939887	0.015394690538149325	0.04512313939319229	0.0326998653871788	0.05211373005218958	-0.01270616227691212	-0.028021171510592018	-1.4000119997516556	0.006062535265771536	0.0662940349847603	0.040935713776716565	0.0172477749318857	-0.25493577828775915	-0.014241902052601759	0.12887339815523816	-0.062400077520250674	0.05691783886420373	0.03010041862925532	-0.21434874928807235	-0.12860270034908064	0.04664866043805045	-0.10817942916556636	0.021658559959762663	0.1060442456625156	-0.054541510853160086	0.003347597449626505	0.02070980200664415	-0.09043800216642416	0.04750679742150707	-0.19926842347574	-0.36826139540971015	-1.0115862985951145	-0.10932249354601874	0.0014541582373236688	-0.2361169524526664	0.09515660885938672	-0.26193838173300954	-0.02582203362436026	0.02036839978029139	0.036834934505989764	-0.10703348455441772	0.08676446080166525	-0.08846486410269494	0.08757705879030353	-0.01887595379547929	0.1076418661971814	-0.4655639130288338	-0.6430970264270981	-0.12907246740839104	-0.05201882875753999	-0.3549148017820324	0.03890347115287083	-0.16597109477110245	0.027140070386596573	-0.06889727657008618	0.11937013361054685	0.17511840612189558	-0.2419120301102717	-0.05882618618544085	-0.2460659191245545	-0.08044962878002522	0.22550992831752195	-0.07239379314548783	0.0915937540331749	0.014313014612550747	-0.09556891220738688	-0.03068590572123947	0.006362070311938363	0.039311794293698174	-0.10493753096420756	-0.05228775672335866	-0.1283010950678996	-0.0010544371273617868	0.0030922983726383514	0.04004348726528048	0.1753539068415319	0.05901870691950654	-0.09537687127104312	0.045550094864681805	0.0373455623912639	0.07335836063531324	0.006976985681729163	0.2062764092862183	-0.11613484571381733	-0.024241425351862515	0.07155468299199101	0.10113362709363928	0.1603871983657784	0.034082902348486786	-0.2852947504500718	0.016789543503082968	-0.08222391760719351	-0.136771082725234	0.0009651903794896524	0.0015606414883968126	0.14141525605601293	0.16211188698848664	-0.1284080536350376	-0.14443954963585248	-0.1485313457175263	-0.12637959750550548	0.04242660306757518	0.041385435393378134	-0.07779145047947125	-0.5297541516207838	0.055270418419279	-0.07937995708036237	-0.027413168992025703	-0.06325443812056496	0.09801056196289426	-0.2054980274919142	-0.183944928111938	-0.8318470769697315	-0.2791683806441479	-0.20425394995579688	0.05770464039943391	0.03368653271157828	0.05766022643940957	0.13987558999759464	-0.2256061511672415	-0.13557828220058546	-0.200451536014369	-0.3524673228264583	-0.1263629377828931	-0.004531501272038882	-0.3004901967370393	0.019494422698883525	-0.061073047014616126	-0.08128078304328612	-0.06375716513408647	-0.14745912715813728	-0.009595063573904343	-0.07899513795508058	0.4025432093683269	0.0016118211741337778	-0.042884759910911896	0.12742283863527193	-0.266735429856831	-0.04289384815813526	-0.2773917468074316	0.13856439443131632	-0.12005700613927417	0.17876692672111602	-0.06217840643128009	-0.8067563995294988	-0.2380487213678978	-0.12106762364396448	-0.010974046758753391	-0.11346482175383787	-0.2868896362478925	-0.06703751687418509	0.10101985045411846	0.056302779973344375	0.1358382877285989	-0.03441377864855073	-0.07740448719970099	0.09791334711163564	-0.16182481131683998	-0.06388730971564292	0.131824429170963	0.07242642027574622	-0.017603372078023455	0.00023797706561377833	-0.09921535834712003	0.11680199942412528	0.14077544506830195	-0.07610389498743479	-1.0632143077076883	-0.1385083229739187	-0.8715675896536399	-0.22445551620017173	-0.21255600427000265	-0.3325944239715124	-0.21997330756393155	0.01583407779983121	-0.05409281412639256	0.017658960291217333	0.07136448466565748	-0.0949221351736889	0.021438060970103482	0.006526128376869734	-0.10919937638510203	0.0794638602057098	0.05771026060469602	-0.26570735555175423	-0.1705211813134536	-0.031219619983972068	-0.0836098567255996	0.015488468479106437	-0.5069684948435933	0.06698072992227751	-0.10433419463969773	0.1339661966821012	-0.09360787856075567	-0.18764156265243329	-0.6412477399581422	-0.2793521411700035	-0.20097098859829088	-1.162794376837382	-0.03484641896603187	-0.1283082247026553	-0.1084213796912255	-0.07766998299427877	-0.2397314528413667	0.052516508629637006	-0.0974776894300724	-0.02360161286957237	-0.6955053529321084	-0.8932619642952059	-0.6525424164120734	-0.7910488576531761	-0.8741868288668639	-0.029189420068572818	-0.3160165556849477	-0.17553733849662578	0.08855292681673213	-0.2733032833665849	-0.9065162224418226	-0.5388907423125046	-0.10157257777020062	-0.2781752596859936	-0.5122236120020841	-0.4730460719152576	-0.4033298359887233	-0.26448712182579937	0.09476567511544984	-0.055863970991413416	-0.8054044100548241	-0.007073924913253805	-1.2978363316575168	-1.5512603189646543	-0.5929145456513278	0.07564026008684639	-0.14088887792352695	-0.04307658512881239	-1.2821748374437	0.054196224044611566	-1.5161187116812245	-0.7638351168495591	0.003941061220863024	-0.9450443708908944	-1.2892855037287532	-0.038007553639467874	-1.3444739438464828	-1.1622770611776074	-0.06684620862631924	0.11007642296230072	-0.8373578719791359	0.06605748699593741	0.03752604421780687	-0.16142368630778006	0.1621282731400829	0.12442647018436015	-0.07475254351271082	0.14708613849033286	-0.06593502653141492	-0.016320513673998976	-0.07022909277642712	-0.09708688369846588	-0.010314136949736059	-0.8644681500156832	0.0697111158549664	-0.7335848828653633	-0.0956242797103421	0.16152740173467572	-0.11104864060106134	-0.3777540291487407	-0.1014204103699646	-0.09023260973126904	-0.07006570155287672	0.00013836280329964534	-0.001716867682181717	0.038104164846076816	-0.13779446742937626	-0.3500022121734009	0.047448704729288936	0.05936499645661979	-0.14880324178849558	-0.0457474725656743	-0.9180278856564492	-0.5841969540670756	-1.50618299936315	-0.11690647612442676	-0.3143128137217624	-0.1915388735422669	-0.05129342503010654	0.0438422360524542	-0.09768999362270478	-0.11573148848520518	-0.012965922601343036	0.048435958256789535	-0.07548761431040711	-0.15360598576691115	-0.012721579091356778	-0.16237120797522567	-0.15711509424295808	-0.006072334247727888	-0.4147085835883323	-0.013324210283707128	-0.09169804850491428	-0.03888863980329211	0.08421181819012999	0.03176611091294574	-0.038335959396496914	0.049760135443733484	0.0020612259082673696	0.15166403986042318	-0.1185085786283107	-0.0053379994939978855	-0.06784545034215769	-0.02536056698307073	0.059430538628028835	-0.22780723982169465	-0.30228589442660825	-0.4549277875630768	-0.03904369853179916	-0.014428744518357543	0.09180942281646187	-0.007392164001906176	-0.08772931775431396	0.08737314943965571	-0.1726557311149863	-0.10806468426596827	-0.17614300685914086	-0.05007256585419813	-0.09557726115929192	0.0393965460336908	-0.16318171143343932	0.15167442969185713	-0.1244399319107281	0.01752895714178604	-0.0748559517114113	-0.1522226865944718	-0.07099366076365789	0.017120357101955176	-0.06953646808762741	0.06784233518655608	0.1916303671237075	0.08306923444973552	-0.07172378419418814	-0.023970157325620745	0.1110499062858513	0.08113619170914592	-0.020233869726416404	0.14516042777854946	-0.131175816008825	-0.1461689031024262	-0.15562533264820946	-0.042513700402078886	0.006894059926361647	-0.23132408243054914	-0.08637344136895167	-0.01833205667225	0.13512257641930586	-0.12555804793845826	-0.21928767769266005	0.04976917637220329	-1.2409194498467933	0.003889979202049263	-0.13138274267548353	-0.9491193726502763	-0.5363689944717748	-0.7834852545582401	-0.1644374645274896	-0.0804274096769704	-0.05317697959719318	-0.04929889278847107	0.19679137575046246	0.01340533305745575	-0.12211898617286306	0.020842716490168382	0.02614782721439516	0.08771553637587629	-0.2158570128054101	0.03482456324108568	0.0934805302415492	-0.015347124233016984	0.09184148233004026	-0.06427579131513747	0.12658894084546393	-0.08899210688848258	-0.03702564820176344	0.07139388658648012	0.014104340074293403	0.016069429282168254	0.003019388478627592	0.09786965906814864	-0.2100998280760636	0.08009971727319598	-0.01743654750760726	-0.4299568897380781	0.008528108906705724	-0.25666082285572034	0.15310862618889784	0.03689178142686747	-0.4152747794662336	-0.13754645142087582	-0.052117904959920386	-0.026959040595603487	0.08778093826464133	-0.431954107261075	-0.0797168785145423	0.03799397154153299	-0.027059690472899876	0.007485756376499836	-0.010136098137722718	0.011314016728923643	-0.3709216211184333	0.09002368851534773	-0.4440139252799119	-0.0670540039898571	-0.4341399917522977	0.023847109871682055	-0.014048609852777713	-0.06806846800250595	-0.0076524064689240815	-0.13335537046855125	0.09702934956996792	-0.003181727074055696	-0.041922232059744914	0.034140965160952705	0.06655119146906502	0.11773484797562506	-0.07352753852110384	-0.2819729899123655	-0.6243348204429465	-0.2271995836723537	0.07275360370661862	-0.09976711030987352	-0.9331130331016192	-0.0309745608299786	0.020216370816506856	0.03414827398842652	-0.005104939483325645	0.09657287026063656	-0.479904993856992	-0.07928869654401421	-0.13326465129398118	0.07234087075610361	-0.3294916875896345	-0.16758009839691046	0.002783262409765659	0.027663983674302717	0.0169500643767743	0.13602260315463388	-0.11117961947588874	-0.053204046214812915	-0.09617611729897588	-0.5344408361564924	-0.056315540180800726	-0.16526632566548452	0.00330641881860003	0.09107160052728673	-0.18328410581876034	-0.08683754135334126	-0.09713753727466838	0.060449117274767275	-0.11467185771024906	-0.032113915852782865	-0.0030110806122291204	0.03089548040550712	0.014844267505969894	-0.2499920706800567	-0.1105504928373327	-0.2269686813591735	-0.09592199076489463	-0.0004707278581701917	0.16981616820888445	-0.009602912460858868	0.021074911271559374	-0.2193624898655709	0.30059104109611345	-0.6679675160891779	0.10120701913844686	-1.347722985338155	-0.025350352733444333	0.05749471390612362	-0.18987298138919795	0.10360415998814278	-0.19009983710516046	0.08856857830092761	0.1249239594812274	-0.105418346356559	0.1885645470112619	-0.09493932031899606	0.03579132914973526	-0.04073286412758701	-0.21071949664201284	-0.026664315689336717	-0.021889647716626968	-0.057256693469544324	0.0048344567889523574	0.08383157412498632	0.14007948647124374	-0.08182125329520278	-0.036627440738192116	0.031913870754491515	0.006492088895977145	0.06032866878756363	0.02535151096620418	-0.03858585953927392	0.031664454610197464	0.0424298755949288	0.08432372569888763	0.1520824857638774	-0.10833154251194813	0.1310495275737414	-0.04246613441495151	-0.7542834198264782	0.10484778882501143	-0.04884018708183042	0.0390953055419047	-0.5427546404585722	-0.122607514976607	-0.2499825655528501	0.010966767452078549	-0.15267396256258772	-0.12177662790472114	-0.2348756510388479	-0.12660983695413913	0.2929993502391694	-0.1091223624606732	-0.09817832229329937	0.10391292267052134	0.01204795957281895	-0.8304943778221001	-0.8438479838218956	-0.2500424894547199	0.10228641371639817	-0.2451928599884839	-0.32956145279694066	-0.0071872676792492235	0.04969442533227938	0.1023497147376198	0.09352688986572667	0.2351869338514549	-0.17004343044051734	-0.1200366881606232	-0.10569864308318656	-0.21638312265626225	-0.03063575424912294	-0.0895275863494476	0.0936534890162652	0.057123118580529625	-0.21575579248386775	-0.024234665226800903	-0.273943144383936	-0.13845375389702305	-0.4790234941927635	-0.5999407938825136	-0.2794597907504429	-0.4447529736992226	-0.06083987738189731	-0.8550705424002815	-0.09405365817530664	-0.3659079032243636	-0.2671668490144169	-0.02021907746289464	-0.8374245698565278	-1.1430270771117437	-0.2043766046596752	0.0022235534908621626	-0.11572479211648184	0.16709749812112046	-0.06041243768937669	-0.05514383737150387	-0.4879540849228525	-0.8651506103565246	-0.3884191591640845	-0.3352696909417625	-0.1895927497256885	0.2097411187535591	-0.25749558933719024	0.003603329651449768	0.07126186882471877	-0.2674204556671437	-0.09026524287531792	-0.15199514810003267	-0.07721888902162934	-0.1242126748833594	0.0329171969126494	-0.07305381655613309	0.08664131448984752	-0.04260993234009767	0.04377913941186739	-0.03487113671802235	-0.06143321300113504	-0.15187100474486626	-0.08582994775576151	0.06155995637222585	-0.16886744332128786	-0.002870651764501466	-0.23588946218690435	-0.040057612287270734	-0.030340026771721436	-0.06072483423361445	-0.16066412438812494	-0.01171994640828385	0.12925824717101855	-0.2080809233769028	0.11897606875475206	-0.1434883468304572	-0.7119419284897118	-0.09559957771683956	-0.1155491246570822	0.006399236211818419	0.0776877859877879	0.13926747920921792	0.07129924534538798	0.07053759559742209	0.02960870933302625	0.05695275427521676	0.0775957777239036	0.06461109506617559	-0.02994324307615196	0.1165639793115987	0.047668562125933775	-0.6161324735392376	-0.8688251062357893	-1.5050944380580649	-0.5813396112091301	-1.2651817066149442	-1.3847414827994866	-0.040370409467464966	-1.0169089180433204	-0.048362042580813835	0.049050503802464035	-0.08590316142324507	0.1907412415835956	0.10809886905454127	0.04373952729044245	-0.08115845607773192	0.026594108610464486	0.017347801168633853	-0.023068525129254263	0.2305650031845237	0.13840110794510704	-0.152282277522737	-0.14507066396600407	-0.29597715844912137	0.10305923702573404	-0.008621453952593259	0.08386394217579092	0.020211655288653485	-0.014775338366064626	-0.0230646166451214	-0.04290440939973107	0.16384763158551408	-0.03031454707539344	0.1052942996099034	0.0228985055496304	0.18573916611842814	-0.041227253872242464	-0.18891706621525547	-0.33917167487382005	-0.18724568857791848	0.05875614484508088	0.05047424413130648	0.06317578580785034	0.13171201690964993	-0.02926142454660572	-0.012266212430028022	-0.23785331562859854	-0.15058682619743524	0.08188810437923487	-0.005419919771911515	0.15505566505122614	-0.0076089478690809	-0.023037606386168103	-0.5301990447256697	-0.3805430137288244	0.0910905616264266	0.09752479485973006	-0.26088355348541475	0.09903075696296497	0.1426718520611499	-0.22116726317226248	0.14360438162290673	0.0524237467425378	-0.010347386619465252	0.07462516970870073	0.0852390879098468	-0.12408303354984496	-0.06132543806332389	0.0767080944017556	-0.2637707071380285	-0.0003909782008515708	5.9655279501750246e-05	0.06933979371045686	-0.1583318046161762	0.004950308693976258	-0.6519367202409787	0.07967398608270733	0.06911185236165575	0.05140206173901327	0.12914542248513447	0.0580513735395333	-0.116408255619977	-0.2843242585127837	-0.023272838648069977	-0.1879339166841032	-0.036274691802251895	-0.3795415077634511	-0.06823730541452583	0.08746817928851197	-0.3384201824785251	-0.0539142133757185	-0.12087378448778024	-0.005147468268551885	-0.17645803185322162	-0.19220134398660169	-0.07155313104906545	-0.01139400401868936	-0.08412998610712001	-0.09697702749140287	-0.1433883082657805	-0.16431467388405924	-0.07136911437897192	-0.26059020187808113	-0.0958360198986643	0.06298267892544618	0.11509951699720927	-0.10766891044187668	0.08279773436732563	0.034555442842602486	-0.0060648774940513855	-0.006957555624142247	-0.17189035685527898	-0.3385111153894353	0.1120038004414489	0.06598293102844277	0.06758879535485404	0.1319104973051788	-0.1249809159866687	-0.14895277824114936	-0.5013427053940808	0.08961284646759414	-0.13032030018080348	-0.0100440627093478	-0.15175388977953194	-0.030698968791353844	-0.8837833907390165	0.003507730831756954	-0.3127572441187114	-0.031022245881801767	-0.30578207272672586	-0.021291181422518013	0.0044918002416136	-0.11605493941283683	-0.06547601767864852	-0.4013558045520436	-0.031413538866066085	-0.08234363684125873	0.006276860891245079	-0.6243805360429526	-0.14181099321405838	-0.19789603139418252	0.09009814734932543	0.03069425397558642	-0.058281150747580925	-0.20590832276908005	0.030440387298405883	-0.14367946668280948	-0.032656458377801886	-0.1733347569017527	-0.18882360255812625	0.025810904198796798	0.002380207874062734	0.11006135133238963	-0.1007287985692868	-0.20679169770802053	0.042470946729202375	-1.7108978161946968	-0.17552148376847193	0.05676307783413636	-0.0010254555591827608	-0.046217664193212736	-0.12177725545053668	-0.39031593919055774	0.03584435125063023	0.03694325332915741	-0.14663449247233276	-0.08717335668832052	-0.01228951637491943	0.08151884298962209	0.11399056081983212	0.07040991041337583	0.09888507787711732	0.07293218081439154	0.03611638653013386	-0.005053237444877911	-0.10760256812869373	-0.1200378125909968	0.0013117529365448885	-0.13543940097875554	-0.2684032074786703	-0.07657068066132931	0.09487708159052896	-0.01790224457762055	-0.24127383182544004	0.006179661740360347	0.011585736015218971	-0.11799616845684055	0.006160288100725632	0.05719131618372233	-0.12791115759008936	0.06602591226321243	-0.0811398208170748	-0.07635234929060054	0.00752589217816982	-0.00882677336997031	-0.030442395180208224	0.028144810551927003	-0.2093077359779211	-0.11701584888690465	0.10618891265600153	0.034341941015047034	-0.03542942394673028	-0.16755490878819218	0.14826828892234753	-0.056376683630812024	0.1685339738635371	-0.10767484327711246	-0.07623908196503049	0.0370057653216622	-0.07216924955753341	-0.03339405259608021	-0.028500655799094624	-0.019897188884950283	-0.06071636313763596	0.04793163803380532	0.12437834566030954	-0.0060903674778613635	-0.025109324161935117	0.0676392046460203	-0.05568533526422145	-0.0820314591468453	-0.14578090007069205	-0.04963016981890754	-0.1823492949475068	-0.20648024591153535	0.006671916395781112	0.1419323154480362	-0.01911346091993573	-0.030912112161347007	0.06531071421794307	0.11891910974020685	0.08808778572330307	0.1006689389052194	-0.13886927933393373	0.09881283986329673	0.07315910247587976	0.1791894681449037	0.005557625393218364	-0.12050872938897678	0.052356666925340335	0.03796356581630039	0.07679563453635964	-0.061010231665219426	-0.1715614248748079	0.05246702760944235	0.007447697680851568	-0.015838724452289427	0.058649307930064384	-0.020296780941855868	0.007158766648395256	0.024961152731052653	0.09800721841146644	-0.010711393453321245	0.10642547733688372	-0.1488389853562415	0.04749806442680906	0.07581957803059572	0.05782080938789039	0.0232211144810834	0.0454111619731746	0.053408486730508166	-0.07695961400435174	0.006015600589131782	0.022864801717008863	-0.02360141109168732	0.06461665049751336	-0.0874111224815446	0.1916841955454851	0.15365309449259354	-0.2312727846712641	-0.06573235149607047	-0.1058863159003293	0.18674801642573666	0.03835209782055195	-0.05327295023430055	0.11125276192324716	-0.14974487885399165	0.2617583228617937	-0.046126750157366746	-0.06809119339908921	-0.03891341112852588	-0.038703621916468915	-0.14486520508831338	-0.25613824446041483	-0.01251361839120665	-0.030694596893352945	-0.07004415470987163	-0.17359072565583578	0.021354975006850685	0.11536113922388055	-0.010133856750715105	0.03904208309122715	0.02637408493561365	-0.09297518958978987	-0.119567387079069	-0.037238539050082585	-0.034434217053642885	0.018415966584706882	0.06242689922348619	0.12217393422497347	0.25874088191784456	0.09102897025525633	-0.5766973283805857	0.1112492057066754	0.015442808298939141	-0.26699251737782936	-0.04842947994620795	-0.15873592743408718	0.1506271180989751	0.07196278189927542	-0.20964956586892824	-0.2654141803885442	0.08411560830424665	0.05350612191009234	-0.04703796963948813	0.12684418464089375	0.013145201784951129	-0.2044269853883471	0.05745501706760621	-0.2396846572536964	-0.06514903399290088	-0.03904939042327578	-0.21625951621930356	-0.0440017965463313	-0.17719023038748513	-0.064067218211959	0.08514043620629062	0.04334556358203369	0.03247502806151148	-0.4551190592911686	-0.10459588293213737	0.06498543275030455	0.039878369639375126	-0.03202183869515725	-0.04210868201118677	0.09470936554579666	-0.04733436931120191	0.010700085131360759	0.095345854249502	-0.7076400426911614	0.002872950913763959	0.057470012023446475	-0.019342624443694587	-0.07543920211852898	-0.11369049304521607	-0.10464238333311604	0.2198200264626916	-0.01204505986966459	0.02392181167827407	0.09277212154672833	0.025927518632026587	-0.07496948246363253	-0.17985239808368175	-0.08058645734738659	-0.08218271327631624	0.16088200256517726	-0.7603357742705636	0.09719145784661072	0.0371113587753385	-0.16494810803682605	0.06025520639570869	-0.052735667629326924	0.16600974685192368	-0.09726169815518483	-0.2563135521764579	0.07129449596934605	-0.1721651035264957	-0.0653929089329427	0.0950836249206556	0.07623571524669219	-0.013122711220763124	-0.01702708308572524	-0.12419445736652908	-0.05488782327113555	-0.1376086963374817	-0.056417620688783934	-0.23318826150457525	-0.03372982743678757	-0.038159742442265804	0.11572345757915473	-0.07849491524042616	-0.10408952063988504	0.024951290921863028	-0.07344008096317388	-0.12616934477262529	0.007958078181905104	-0.4111964696997372	0.11964948500958812	-0.034103036929299675	-0.04259101387171296	-0.10785550442469308	-0.0604494081482576	0.10865086049377164	0.10484683169658693	0.23578640277835994	-0.03291574943982012	-0.8600934222886988	0.3043901930586079	-0.08313266772764921	-0.6502310830715902	-0.15864506009016754	-0.0034522014802211205	0.0054096508997604435	-0.4864658127228255	0.06839935529120304	-0.028673693319894337	-0.032382651139988415	0.1254769961654688	0.2999548541072357	0.0637483221842805	-0.16828918811017204	0.07795322713268721	0.04838537301389603	0.07884618963720427	0.11284002230306416	-0.17917726837152212	0.00820771039827824	0.0568859637080087	0.16725861096001454	0.040040940958619285	0.09522072433124612	0.05264513656585289	0.06555072397548893	-0.13034556645999518	-0.06363511683963298	-0.17595506754734194	0.10413563870818383	-0.21367208213570985	-0.12106187120406635	-0.04909497437873237	0.16998727613623435	0.08485038477725954	0.11570134966501662	-0.09288075832014474	0.048449896014556265	0.036654853056656465	0.014213743505000669	0.015278009848563447	-0.044054664796462265	0.0391418004529436	0.057463262517489226	0.056028711990010034	-0.142057196775105	-0.24166549935021464	-0.11255251121298272	0.10863735230590113	-0.41784822538815775	0.013129072111976574	-0.0625181474367853	-0.08553892978702345	0.01596016301613989	-0.11467854163362727	-0.08941813731171509	-0.21858153899558455	0.0033122757171571	-0.1113131221627294	0.0486827898257391	-0.4995548041559584	0.03254816467085047	-0.014089147877039097	-0.1250754643529534	-0.04860959503942568	-0.06017921384152585	-0.05236592133060041	-0.0030995344294580704	0.18866826138126325	-0.22145310572823426	-0.030719003775978606	-0.09242254274275366	-0.10849061382292766	0.014362042776516926	-0.2109854178310294	-0.2806656054292453	0.12225211154737392	0.18118943414039174	0.0251716298080245	-0.2336607188426897	0.0026491815618995924	0.006980398659921947	-0.01656651652123034	0.020463768879874257	0.1551807425566442	-0.9234173780179188	-0.2550536326106986	-0.28101117447360163	-0.03144096878433045	0.07772006284213821	0.06108761987739881	-0.024387489370418645	-0.006999486202852936	-0.03943018598502295	0.0068694523616720385	-0.014716622434774266	0.14014403334376385	-0.7200359689813604	0.003203287842915331	-0.1502839526912485	0.015049095991616818	-0.08008837879677559	-0.0813782142507692	-1.268937070264183	-0.36475348875689023	0.0007229336214515848	0.18163180899701156	0.13680795675682628	-0.32403436129940155	0.02263522549785314	0.004014982574938738	-0.1531496229792081	-0.02903900002872795	-0.0802465738441057	0.06329508854029198	0.1384569395860925	0.051779598594810065	0.11563890330056485	-0.013438580742665487	-0.012649256459527436	0.19443213847449484	-0.07037911823639889	-0.062437337039847676	-0.047334400682270884	-0.015407111528986698	-0.17900810415907692	-0.05875444851080296	-0.09752729831157372	-0.042418322553621865	-0.15751124053021456	0.12692595413650112	0.02697963706942838	-0.13777619568246685	0.1599822036213564	-0.2005488886876159	0.01064295092023312	0.11817256878950798	-0.04633308416556006	0.04313525789105602	-0.07063087498862647	0.032965212132202285	-0.10158540608250058	0.08498513594214105	0.009519472046437287	0.08668677116049557	-0.03856644813604889	0.06754139100900583	-0.2058604584822563	0.05302964335119257	-0.2045898892922927	-0.8117792534265089	0.11288064877813392	0.0556171855373104	-0.07467484171439033	0.025496212842030342	-0.5596912783648214	-0.2934798875329637	-0.15288662556583524	-0.2741560269927754	0.0257298671918878	-0.037897952490880786	0.027792635973057967	-0.04365426451323645	-0.2344696148901031	-0.10499071305849672	-0.0741489072772294	-0.06196768302387961	-0.12220188325478752	-0.10356922486344128	0.06233527507098699	-0.09324535101684316	0.04585706164189805	0.006941729826402725	-0.03738482802621612	0.04030765852961332	-0.0477414322864341	0.041833985389818015	0.015456744239734425	-0.5618118669382033	-0.08568599239674088	0.03924215022270211	-0.03145101327222216	0.04628898398465063	0.14604748752726332	-0.05675384184658765	-0.4615780809978917	-0.2718017349705503	-0.01343737862464911	0.02469699447255561	-0.02829919487382568	-0.41517812913813895	-1.1269560587913476	-0.0516993208250866	-0.07083563803699948	-0.6956262169761791	-0.056114778095524384	0.10059473909315952	-0.0772733784408213	-0.15047196925523434	0.05674823141800791	0.16529571506874713	0.11872126623898815	-0.6306874725692757	-0.0371259832835879	-0.010414887915745777	-0.13828076377866347	-0.04467777572422596	-0.1286333031772019	-0.022267612378123962	-0.27170181172824986	-0.3211356943770587	0.051448131957346516	0.07110811640226655	0.07721407573063395	0.03641579783203984	0.13635841710122887	0.06006033506075373	0.14335274481557006	-0.09069574312500137	0.10387967712847483	0.1250318800915283	0.0112013483076433	-0.11589156874571893	-0.002687925998206427	-0.1743736703079499	0.18693025266793456	-0.13990244318591008	0.07845718657875934	0.14316372890410478	-0.5791039652833934	0.10353313189274573	0.029356912340206487	0.08967156334375015	0.2268862552968141	-0.09304922634111212	-0.02340938290199431	-0.05394358706999018	-0.026494402304773474	-0.09313679012419848	-0.004792708006164775	0.10477205480831826	0.06885710109783251	-0.01359718157891027	-0.11005602193052663	0.0017821701121236958	-0.20108532353629568	-0.013177451843802028	-0.10970013360149804	0.13594252604138976	-0.1960525972235246	0.0493210272923349	-0.1988586586958036	-0.3441423142036893	-0.12171615043868203	-0.010957051811637095	-0.10848573564383134	-0.07665735428842635	0.026584160443570697	-0.028065192358644117	0.06038658864379722	-0.2855559004459059	-0.3250942606381211	0.03565609181512347	-0.04427350804602083	0.19678594556831186	-0.15456637596659348	-0.4580922102800392	-0.06752723466356624	-0.06803083655384964	-0.10225097195614663	-0.09465563961209696	-0.09619979759797187	0.02196104920617016	0.04006108981001786	0.17899718123471656	-0.06547566861564598	0.08445566457776811	0.0904813308657983	0.0283985073984492	-0.14857289089389894	0.1636675322890307	-0.10993006284356092	-0.2520703109985609	-0.08280651995568282	0.05037991526253726	0.0294736847772948	0.2722861517505999	-0.16492592014808669	-1.0419655681281563	0.005896168339007039	-0.20214023042331256	-0.005168098034929426	-1.1059797384796073	0.04742531780397438	-0.11145068721350763	-0.16905762016681894	-0.008037926992614968	0.04024216652546638	-0.03097114179837867	0.007178493434694525	0.10460065076444004	-0.017079512530892238	-0.370564892185698	-0.19563223327781668	-0.02215638188461554	-0.07712876946473055	0.04592393795874744	0.003885145244413488	0.2412504010694641	-0.12733980935661265	-0.014298632040509416	-0.04313866424954784	-0.10379416810117396	0.04935125360829136	0.06685975888654598	-0.014879581464816147	0.29669470062724257	-0.2805050560353267	-0.2274621383049827	0.0779955203111201	0.026599973222380342	0.15937980217789094	0.153249832520236	-0.00606317516043491	0.10914494972525828	0.059249003803500275	0.040767545589109146	0.021214992336604836	-0.12940635014938767	-0.15149267234564293	0.10556632435251864	-0.20259013927067607	0.0998209265525938	0.019415399942278942	0.09696775422375753	0.006051262998532183	0.14224410886306368	0.1052831578900766	0.1540301401332695	0.05080972770677357	0.08725879040434002	-0.040338015232087326	-0.9779148046665814	-0.4148403321553556	-0.2970942218030228	-0.004886018065691893	-0.36541033317581656	-0.28365218566953065	-0.10609149744961854	-0.8022757643063282	0.00431293535717836	0.03847001904586854	0.010869764044945914	-0.4758572349090742	-0.033284056943204375	0.2091026011846959	-0.7448693799447396	0.03718354288278868	-0.10453685828506566	-0.12105612418836866	0.1313579430872808	-0.9572843690917424	-0.31404923887111746	-0.3030009667913381	0.035437912035768473	-0.04068929024002597	-0.002106536348391554	0.09709179014823026	0.04834295403777696	-0.502956115573318	0.04379819713816808	-0.012235495324957324	-0.05283338080732573	-0.019801768204454943	-0.10959019272167453	-0.010308743011630688	-0.11894447849966575	0.02813985106218581	0.060438708603965476	0.05580827375469359	-0.032798799263470506	-0.10222972289321754	0.054533711096228114	0.15918510739081373	-0.8561321496110704	-1.3945087169222374	-1.1670335125068905	-0.9585430890988884	-0.8924840648805108	-0.09468218443121798	-0.8402730744935342	-0.922860422030544	0.034488542083707836	-0.16010356789753244	0.007553214399764219	-0.12217835665193715	-0.18889830950620864	-0.03553297801165479	-0.04425960563405842	0.2472138689793548	-0.02937750218590663	-0.09659295980561426	0.01684761160788156	-0.01820221971260218	-0.017588793531235613	0.13133290101963674	-0.05593962078879175	-0.17824439651111246	0.059233837527923064	0.15539010595194067	0.08672950952661973	0.02754943690212753	-0.05241516686489275	-0.1682894386874609	0.01342515602616245	0.1836418722634103	0.10121154168923102	0.12486149222441917	0.1616285749181537	-0.2645280695988981	0.09454600063305887	0.022168973231541968	0.1261532586185037	0.2160560250884675	-0.4778125030104398	0.23864207229878584	-0.05669119233146586	0.07824415866364533	0.14089771775371387	-0.1732143079039316	-0.10805348718409152	-0.1344118407882428	0.11848420742773305	0.10657467108195158	-0.09644833821661017	0.015564097587036243	-0.08942048613173184	-0.019447341793055437	-0.5298749774248136	0.01606575238582945	-0.003586573113717908	0.13446673904357898	0.1277729202965457	0.1502858814178071	0.07722366944715968	0.0390539039348604	-0.10197255609726384	0.029146232870005288	-0.012109802943861443	-0.01980054563886009	-0.04624536631859697	0.1706511517038703	-0.018423936680119515	0.0012134053163718862	0.04018690870559015	-0.09388156021302103	-0.038236977631377136	-0.09747939513093652	0.1568708570067472	0.10024192976337908	0.07207793254859811	0.2826096925581184	0.04099946123484398	0.08244368571920266	-0.03486040979636255	-0.0670156674290937	0.04102419382635128	0.14840898241017916	0.08000251396852226	0.0598134714107447	-0.12947969492990302	-0.032603507906988495	-0.015245522739664112	0.04207643623235452	-0.03900886085331681	0.02273492082518927	-1.25836772213288	-1.4300505674925683	0.1162680632023054	-0.0660202229565791	-1.412832212660556	-0.8932543965735845	-0.040623819510614334	-1.4667423229299752	-0.17052258524814345	-0.2159883760042568	-0.044569579068662935	-0.3842875427776827	-1.3760804338760213	-0.06481685445946833	-1.191730506492413	-0.1753530664091328	-0.8185736720397757	-0.7356164880745767	0.1081180205604682	-0.05972051834871291	-0.04786847516991671	-0.07893998335871003	-0.15123173042542878	0.10062330473089756	-0.06106592789421341	0.04483738272231115	-0.42010968629942896	0.11695003318384155	-1.5906655835417078	-1.2541249788445783	-0.9247123747284496	-1.1268009611973118	-0.9627865402196792	-0.1299066170979291	-0.4772686287441423	-0.15505760225758958	-0.7119163796553362	-0.020920866202349196	-0.016139228820556392	-1.053595615401195	-0.10839160064229976	0.027438429232326183	0.04845565364210061	0.055289751711778766	0.08082658059378317	0.18584304258094228	0.10808523538406796	-0.3019135577776627	0.06784572401330967	-0.0011317598503658376	-0.04352665857146409	0.08284290328698846	0.03658457002690965	0.054700534972224935	-0.017369249744723824	-0.06264532761324562	-0.16758885777897786	-0.24734012020309076	0.06317246325939005	-0.1547165542263664	-0.4573001522411786	-0.02630426299721818	-0.003914788425909683	0.1549098898608526	0.10241175187304596	-0.21141040704353165	-0.02042433429168497	-0.045619310479150084	0.07168481594514738	-0.03662646510508952	0.018321508257528374	-1.2616975955423024	-1.5459908474727648	-0.08111248677210832	-0.7041244931390482	-0.2415727442821193	-0.15097402627276665	0.04275205768323261	0.09748323794853872	0.06656106801138463	0.11249730738244636	0.01226551853764212	-0.5501246759614532	0.007629959821824895	-0.2359879210441843	-0.1283918411642767	-0.14198353679014708	-0.1350895051742347	-0.0010173134471933099	0.11514742774609048	0.00716529096593754	-0.08996014145140163	-0.25680507140475617	-0.15105818192339193	-1.0031041198876214	-1.3617784035444	-0.04215609936051599	-1.111439513930521	-0.07996310497461794	-0.0393211354482277	-0.10131052549050183	-0.07973272531734324	0.07058905634790964	0.059016661297894665	-0.07020477020319693	-0.020694402204295883	-0.06227724423210746	-0.14850009465061234	-0.13365237308419656	0.005607516454921537	0.18701465033409956	-0.056842419393961376	-0.07113983044068763	-0.0536569324161918	0.0412880292401905	-0.017420587669115587	-0.03620523951592634	0.013199131884984448	-0.06712506012814146	-0.06450407091797877	0.1565475792704116	-0.02552097369907488	-0.4216054953200146	-0.07923641041551914	-0.872112647719145	-0.13099317786066192	-0.0010890084894182603	-0.19517024476832534	-0.2506278678490603	-0.006003140058248329	-0.1854965583528788	0.006318621613292604	-0.023830058664263847	-0.04696402164499311	-0.23036790951654035	-0.18803758054536568	-0.11401128997282645	-0.35929026120838586	-0.1545982767039348	-0.09419502185666934	-0.11244782401500178	0.060634140628641385	-0.7547923808153671	0.11309191093505798	-0.25298415175384753	-0.21884547204597768	0.048356291307015534	0.03832674255006279	-0.1440546105514829	-0.22473179938191395	-0.03301617277754166	0.05557602854902181	-0.01173683105299362	-0.04328443683730792	0.05196028999441848	-0.03125918139522524	-0.05296341690633696	-0.1055168279436108	0.0634079523482778	-0.012240435096396086	-0.2339809324257559	-0.4647984662389725	-0.20609304606488396	0.041773167398201166	-0.4928260677830108	-0.5721723859488652	-0.25493597047292565	-0.5531454977458607	-0.3859121069621211	-0.7683177890350684	-0.30807530227636737	0.10118242569823764	-1.0408415635398824	-0.12350109970923732	-0.29184148892500605	0.02210017229037539	-0.5011445701849538	-0.1433827729760887	-0.1320746226457122	-0.9150028171231458	-0.1117035041212711	-0.1137210887848342	-0.15260100954183126	-0.048908346994553716	0.041858607578444666	0.19105383413454435	-0.6436976438540774	-0.2178247565722197	-0.385915226693438	0.05470144926984823	0.13639506227010542	0.07104498403837818	-0.035795314161857224	0.006905571550728541	-0.6710601045227305	-0.32125684486872946	0.1014481396040874	-0.10380244216435412	0.12088097444472146	-0.334461035521792	-0.1267843963299893	-0.07761320604469937	-0.94583943877653	-0.14044752912788294	0.13748898758497766	0.09083607939142427	-0.27295314939865245	0.042739077927086616	-0.10874741869053582	0.14280143679402274	-0.15005060821924926	0.06839396668041836	-0.5286473727660501	-0.21564195259005894	-0.025138671190256177	-0.03583779579061678	-0.3377731375445292	-0.6344679948459938	0.10007313836378044	-0.10892154258350452	-0.14030713172975634	0.10064190421351904	-0.0762943867247175	-0.08562902154141068	0.05225462651859592	-0.2950373862693784	0.06531667431883408	0.20598581786101103	0.06409358002896692	-0.1195290940125383	-0.059933050462723576	-0.13494897695431465	0.05370795059142818	0.002679268772183322	-0.0010031593124941	-0.06975593253327006	-0.00484416044888829	-0.0914406342359	-0.014458823265450782	-0.0654053807783166	-0.6754196556498859	-0.0015345595668705115	-0.00032955005536636976	-1.0457895317488846	0.14146914308984396	-0.27079155331135785	-0.053253885220003384	-0.2427443788860852	0.015747918798427813	-0.0538744554051141	0.025088013734768426	0.029209435664765675	-0.045648073507981786	0.13884112114824826	0.04964104255418344	-0.18415400472598792	0.003162655262381443	-0.12531868775948185	-0.14398192030351756	-0.05223059944073827	-0.013021311661235551	-0.17179118265250115	-0.011722246756050974	-0.07529301454675573	-0.18350179286928225	-0.034830308729213826	0.009896789411240678	-0.22629881159492626	-0.365688057711905	-0.0020669307408080193	0.1451016620394108	0.01315289075351257	0.06690070023216334	-1.198178863758702	-0.0041934952472968	-0.781233808302265	0.06183562682874909	0.13215476910306714	0.014903732563084773	-0.02388020145314462	0.02102306866776248	0.07414775924914503	-0.02810554255674024	0.02904012291851933	-0.05774411446849331	0.03512466993445541	-0.10489743778285604	-0.03613716756809695	-0.0952983000160872	-1.0609959499827282	-1.0860628152212255	-0.32528620458134583	-0.023605422030994475	-0.6526642593555309	-0.04408861873502652	-0.2441124653891125	-0.3237968525093889	-0.8626344002008705	-0.16902338359332866	-0.01877312086684181	0.09861479262952193	-0.2337062351246999	0.01248084118919945	0.040063082827811486	-0.08633689188810258	-0.9755024979912972	-0.047300756354259815	-0.05531699966817117	-0.24517709240631896	-0.4505257767799862	0.09573733490202964	0.0014539795187357865	-1.3638364137167418	0.40459399052053896	-1.025066963938908	-0.19194763687435834	-0.11966491038618453	-0.1632222336624079	0.04064902953480734	-0.10460639521944418	0.07847277847235228	-0.1165820681239009	-0.05849485677383801	-0.0637400697866746	-0.02587401540747776	-0.07478051458405549	0.01246996190813197	0.03847304321480069	-0.4844745016423462	0.1568987759742625	-1.051807948422735	0.17738605605512955	-0.16320805854213455	-1.1595130145105317	-0.04947349419473145	-0.655232767681174	-1.0901090820001045	-0.3147031913764937	0.1853624738971228	-0.0849764453056093	0.06093445135134719	-0.9736564463659326	0.07237570764834765	-0.09565387896807374	0.0012184451141450286	0.0180122005655834	0.11078110630189572	-0.005664159040971708	0.08848145858605194	-0.1053934263169082	-0.12065523379888013	0.06302071814083443	-0.026938739723444582	0.04635304425233685	-0.06061029104862991	-0.1047830944888303	-0.0414026354241368	0.09583870926572738	0.07516353040383345	-0.08097323715831531	0.0309309898659712	-0.028355853136455063	-0.09722639161886	-0.10220836616885434	0.0827540001861757	0.09580440898989524	0.1023995083772915	-0.18137693225996745	-0.13770776474166765	-0.17292429772797374	-0.0588998669046317	-0.09651600888034312	0.06410583461054595	-0.16763257170763446	-0.04564118943671157	-0.034612629852902775	0.1248488965095394	-0.006591464449090099	0.17239865603095128	-0.4383194768842501	-0.1459965356458904	0.1187936371501136	-0.019813356348222445	0.2191307725493853	-0.5308964670253044	-0.6145483945430555	-0.3542449770552973	-0.04729434288457925	-0.05290611429993535	-1.341558399354007	-0.3986349759298395	-1.0944413714115109	-0.9723606448167814	-0.6967590722814517	0.0593562897174536	0.045658977748051784	0.10841337431743044	0.01593743903820386	-0.2261171626151125	-0.17475073031298374	-0.0335559031310989	-0.027678543880060937	0.018776358999344867	0.11915732211385074	-0.014111644250448769	-0.2638006977088011	-1.0243964690559213	-0.2239862704904592	0.05650473597975095	-0.2681199423454421	-0.04626051458259831	0.14335274196988787	0.02925604141119126	0.08337015085673635	-0.009151900247859205	-0.5227208718451064	-0.2883733185958793	-0.0606205670803119	-0.19176332705309293	-0.15094564585440992	-0.009809857037827623	0.09573365640400787	-0.8252605443722576	-0.061046910365365074	-0.07249735499301713	0.11257113783657004	-0.3347696796360101	-0.1552929900062831	-0.4925994324387515	0.060349539831719236	-0.031719542462773975	0.12836867720862913	0.06674156349615673	0.024342329198214677	-0.26349450819544723	0.1734836739548513	0.024374247713084017	-0.0008418426792737744	-0.08432503234252497	-0.04294340249858854	-0.05018792484560359	-0.13985816532655732	0.007612169941457437	0.05656854873260787	-0.12528721740087734	0.1182160234604026	0.09600076178523753	0.1641836956040847	0.1859665725316287	0.12385896153342295	-0.009937823344602921	-0.1934005235505683	0.1412518424555137	0.06299524899461419	-0.004297978110325621	0.028931013004123162	-0.12168843721278876	-0.255864863019802	-0.07345198385038222	-0.003718191929759418	-0.2741073612342317	-0.04115442004332445	0.1042956026224085	0.011374293443854424	0.07621806627167267	-0.04800468240917654	0.02335522988811676	-0.2579795525894188	0.011731873350428487	0.06330785228106997	-0.10325807103440067	0.16154737050623422	0.061131759770876565	0.2656192197515082	0.2022366870151916	-0.03275687408275766	0.012878511183348209	0.03779969989238476	0.15172434018772651	0.060307743599686874	0.026278607172113937	-0.005816380848534875	-0.0044629490367562455	-0.021332323804360388	0.17695562517774274	0.13421054048370445	0.009901439182577212	0.19143915008521306	0.01590025678384718	-0.07973317299342335	-0.07350308906487141	-0.06037621322355071	0.014328361625326363	0.03935681333474148	0.12687742776152613	0.09530572702974878	0.0036053559542190477	-0.10506055094398753	-0.07629092213896728	0.06084008208974336	-0.11660461723040574	0.07024946599362655	-0.012656582551197594	-0.25806642427768944	-0.1489441067035832	0.0011769405697112788	0.08384364251618172	0.10812202642882901	-0.04726106757861498	-0.28055953362446673	-0.011391997986148723	-0.02025909171298681	-0.0042357028701377475	-0.08732241320903182	-1.232746474211548	0.19365899408991186	-1.06579189919189	-0.7011408475374246	-0.08830515678860057	-0.2266779123136073	0.14135759048336208	0.06460972605724602	-0.10615888924958802	0.09729004027452336	-0.07709056166592426	0.06362477145579566	-0.04918394768598506	0.06226925055188238	-0.5410564748645302	-0.005197527592287461	-0.029908830037470493	-0.05852349423064799	-0.028326671605082336	-0.2027548425948723	-1.2255549725800048	-0.014992537681226863	-0.02024560836185024	-0.01671320886673476	-0.24493607614594226	-0.0170256499333198	-0.006751974375374772	0.1441479600933382	0.1543379955702484	-0.029860480727073088	-0.19395499706914787	0.0649729068963269	-0.2391296101430329	0.02435729205804021	-0.6168120788462802	-0.17483225970941232	-0.7281253341096839	-0.38792692581971133	0.10757495231508124	0.21831315236550405	-0.1729136768240402	-0.13923660497557108	-0.10205787975731473	-0.04511125124417829	-0.20600155348489568	0.13898658911484393	-0.21819317402326247	-0.7305747576049547	-0.402297670451607	0.06892256766854674	0.1309580018913082	0.037421883802730885	0.010767959079240807	0.02381560863983681	-0.11595753771614792	-0.22217167250123174	-0.01615589879359906	-0.017850325061156483	0.043012099732130826	0.034645110910263566	0.1560715041755526	0.015601998346913616	-0.15229954580315974	-0.13852849495786584	0.10243244607138824	-0.7539165814228399	-0.2464172128340145	0.09144133419040527	-0.0741454840697083	0.004689916208648567	-0.289194873185526	0.07800101597595886	-0.12366855731062333	-0.07712535458740483	-0.05555742150116018	0.005463305857810525	-0.5031874680002133	-0.12367998795638108	-0.1756291199086927	-0.456744921459907	-0.994132291197478	-0.056611637752706924	-0.10676258598988857	-0.09527603111733207	0.04534038112478669	0.06695086509548959	-0.32703000216255496	-0.2757618215958191	0.046303607596250115	0.1814593625651115	-0.13295440836548378	0.13127432369439362	-0.15386741005137766	0.139972513501925	0.05997906081270168	0.11122113423947262	0.12317821720664815	0.028818014978788713	-0.15228216460078994	0.007126561726155951	0.039463155680117774	-0.059242548182782524	-0.01689156954929644	-0.1502388321266616	-0.049305465664092114	0.04576796497801768	0.14450664565101848	-0.01552836749371527	-0.22819122248655324	0.11834651350302933	0.13312141487976187	-0.0545511029743283	-0.06374764875663072	-0.04195813529380945	-0.08936519829490353	-0.3377945266389683	-0.1218024469721856	-0.5453859226788208	-0.4875740011298078	-0.6571379486965115	-0.8189087643914271	0.13936202727083769	0.03223606441036831	-0.12576554466342266	-0.4385414845293835	-0.5364820956595104	-0.6746420450949306	-0.6241857262363942	-0.19771309431178205	-0.3564756304156139	-0.3828462282756326	-0.5564002177483174	-0.1375837733370527	-0.03643049835320783	0.024614032426627252	0.029209711060036926	-0.05940843296135492	0.08443858461878892	0.026388727521229168	-0.2332837878940609	-0.011392425807942155	-0.3198352809272163	-0.14444952993302196	0.1199625176684271	-0.044678638415551766	0.030471096876840506	0.012304874206749828	-0.04850356369673838	0.14797857562557826	-0.027314354040494725	0.05471563383006759	-0.1915956660610668	0.10176764017797882	0.07196884196839341	0.0047805950894806454	0.290925970964076	-0.14697006935589005	-0.026729740194295474	0.015097397737756759	-0.13880292880814632	0.03980393436648612	-0.08685782269873019	0.00594816525445651	0.011135010374407764	0.2085714122280712	0.031835621132874074	0.03294598269888162	-0.006852318439653582	-0.22405424761653114	-0.18283225486835275	-0.03751016958715337	-0.10650855121654423	0.07403813019205663	-0.2417387096474348	-0.13847822079213726	0.09487516243625416	-0.06650744741882372	-0.02473844397055281	0.1326032225300887	-0.00558486906130344	0.10291355914889792	-0.09727177174485542	-0.16877094056025632	-0.2612900315217566	-0.2340956141370939	-0.2093777585370276	-0.0872775903723389	-0.28201606385103345	-0.5148804178691531	-0.02444669916827306	0.0319672383333216	-0.2900729985768986	-0.15103435086475542	-0.14279197996138593	-1.124818408711092	-1.2422333723403107	-1.1548476001121106	-1.003217648720562	-0.7251311209729654	0.0850331124132238	-0.9902545530225644	-0.7977980620498222	-0.7764885212044471	-1.0404302485028722	-1.0819371828643607	0.010397284319887923	0.01265792463836058	-0.5897297737971366	-0.2828117725587901	-0.6830292359021612	-0.10135912318835988	0.1438485242174069	-0.6039401967074685	-0.2793269019887293	-1.003902470670935	-0.4913501427017868	-0.3683617102879527	-0.3956620303799409	-0.012204619199730236	-0.0654101488258373	-0.15213205345375902	0.02178278295725589	-0.24708594772160625	-0.039501558056532084	-0.013343069044464292	-0.05631297104203719	0.09481958367499088	-0.2316612423965581	-0.0334754673521652	-0.3847002283592739	-0.4086715449529818	-0.059947565959585065	-0.4829030953785611	-0.4536296008215469	-0.6435304446334661	-0.26116629028326394	-0.2865148154026657	-0.25537453626592105	-0.4499611590810935	-0.08167376366620205	-0.5714602177355984	-0.6980203165922755	-0.13531234450856713	-0.18574805281162848	-0.5293407447437506	0.0563529733679894	-0.7965422616749079	0.07207806411163317	-0.05388214768360328	-0.05367304334571253	-0.0393526823340636	-0.6052806569987894	0.0005372283508068943	-0.21707582728491728	0.04537921090465017	0.03956598098725499	0.057326846824811435	0.07417194201007851	-0.01761071268419687	-0.034634454897181116	0.03360629005929573	-0.16599432721133714	-0.06311257030042333	0.015207790562206341	-0.2687134402983157	-0.2369470488048227	-0.0369135816111785	-0.18959903882484333	0.2713145105784366	0.10335538189270672	-0.022302493781808246	-0.1805994180810187	-0.027043128917373743	-0.06956160638707494	0.01614283687270755	0.046208589305560176	0.07601907457334453	0.03913971540414254	-0.020668965580715598	-0.07816658132016317	-0.031048203022870726	0.0807314651488159	2.6182917780794628e-05	0.10285843800684244	-0.1150232445215037	-0.2037947777455511	-0.4763470951956034	0.14483049455287947	-0.026877764887249148	0.10299076576857492	-0.6124881604040109	-0.03708160805303217	-0.2716412289016471	0.04315267664445047	-1.1808655571695794	-0.9647946616396302	-0.9459655111925396	-1.2237083476261998	0.10408431487356368	-0.6509362114510757	0.00678333408623244	-0.12831963052553175	-0.235044797317326	-0.008943047653987691	-0.1765291621817866	-0.04316702741276812	-0.026384293037561256	0.0076136759643821465	-0.030337053763818487	0.09327523786804773	-0.0019552295747950104	0.061873333995636964	0.02096770654311188	-0.014441091263162141	-0.04477010174322053	0.045476341882486726	-0.3633035582487968	-0.1848727192693187	0.06950872584144284	-0.20576443186425533	-0.11037962368217842	0.023520766664837555	-1.0654345291446028	-0.005177875691557202	0.06340121616061854	-0.039723669883561984	0.14333744200748244	0.07738152946062249	-0.10049484028200226	-0.013660806897272166	0.16922944457285782	-0.7261743337465922	-0.14183849271139815	0.025045929808006764	0.009450057116435652	-0.16189534002852551	-0.011910666063973412	-0.15129402050269547	0.03762336819806504	0.1700132851067829	-0.12480205392338665	-0.026445076319626917	-0.07998900829993827	0.05871542924870645	-0.07584386053588814	0.003388898847975534	-0.06321992301780745	-0.09925787109779298	-0.2693740176254995	-0.04023291249125988	-0.03582609749184501	0.018862879535859283	0.1210216211667598	0.00470356811315376	-0.0940522810692882	-0.1902365359826764	0.052050496618193005	0.00879736252859385	-0.8763325916322208	-0.14168377514122452	-1.1028870000883169	-0.05126315415147658	-0.4155037187607555	-0.0038747503207865975	-0.011016414417464869	-0.09519996370560324	0.11649682599425383	-0.054947146206571804	-0.0397116718211102	-0.17334870180602224	-0.12420854848390656	-0.2789221670790011	0.04058899636998007	0.00990810457536025	-0.17895657565116266	0.020122883435275303	-0.11510519660568685	-0.09289960271138502	-0.02978655035389758	0.016087460911720006	-0.058322505733565226	-0.12458942786074187	0.18958415981891344	-0.12549031565244234	-0.16720994143235993	-0.05286616800058909	-0.1150720414080529	0.09012561731752132	-0.06850344860112073	0.051159821197798584	0.06422492310532288	-0.4980232921266932	-0.0573865793678313	-0.2766182895763589	-0.4993345016225007	-1.3512878814599671	-0.08511721407280716	-0.11260005923695253	-0.002436207008615109	-0.16236072668752805	-0.02705941832803836	-0.05851608536496886	-0.015180884801828866	0.037624193856516455	0.009171998310896618	-0.0492974261469256	-0.08272383544862562	0.02414855665317768	0.0693847605992548	0.02045514323353199	-0.02755111692432649	0.08031249952830312	-1.0978347366301393	-0.13389319185149026	0.0054373736931688	-0.1025758166417742	-0.0005587879418964566	-0.0791364424152747	0.07568771660081268	0.15028056814302365	-0.8611052055803128	-0.016351479173646103	-0.09333516667859544	-0.07026708652369319	-0.08028009201187197	0.1348271560788921	0.1155509697243604	0.1572580306695971	0.05760723472079865	0.13443875319882914	0.06151659792562038	0.15086702219550294	-0.15003944598917496	-0.3371452644143761	-0.10457293864418177	0.07333964754764165	-0.14063845263925495	0.028132949352317232	0.040212650687095286	0.07261208021253783	0.04104604102873622	-0.08338061840775861	-0.18359635870653646	-0.9843114462606082	-0.15615412435287995	-0.7733432150849773	0.0433769698983017	0.034178452140482776	0.06418176599097508	0.1345310887332373	-0.3122323741965801	-0.06527302318805159	-0.5486138243781277	0.19646126107484388	-0.5743013271613333	-0.9575257747861594	-0.11504081561459585	-0.3091951671466577	0.3255963268938609	-0.2071106593421806	-0.0011782932099392654	0.19175140472468044	0.00033848321182520304	0.08268690803079222	-0.0024830115839436146	-0.048552425681285184	-0.02765172930591129	-0.06178030567942179	0.017690125771418715	-0.08698603322011769	-0.24513403857524765	-0.7303744646602331	-0.06841124449096778	-0.004116325275793947	0.049103879699418256	-1.3521992893304124	-0.6380784287615738	0.008943260360627602	-0.35761935470744777	0.004726158095331263	0.054811211238908364	0.04330531897517556	-0.008486106014827802	0.0189065590664144	0.05775037412706002	0.08022529194258134	-0.13768913776725	0.03569569254917486	-0.15599758653069426	-0.040797847599230164	-0.0557276993440754	-0.2623143946123612	-0.0905823788584202	-0.20952645330653186	-0.002660277399467207	0.13489058717706104	-0.12110735446304788	0.06573630543675438	-0.05346597494155853	-0.5155550944727809	-0.6230486296656912	-0.3352976562988429	0.04599640154717247	-0.011821343430940282	-0.14946154407879608	-0.2511952758090398	0.10433512177171406	-0.6992500664688833	-0.8788174953481391	-0.5127018120821774	-0.07183435534113436	0.11269818169817045	-0.4113741807143357	-0.10035108761513799	0.042423138971230234	-0.009872145938408407	0.09488220657018896	-0.11963343730871355	0.056562452594093884	-0.9277670687754759	-0.6077251524851385	-0.02429861654446117	-0.10999081165128696	-0.6547259699698729	-0.0571029091505633	0.11921068429927628	0.1217980230819338	-0.04588151882726508	-0.3581390568653581	0.024488542972884574	0.16764678086313425	-0.02599373466407425	0.04252614191189085	-0.03780102229920094	-0.1048351428070144	-0.0714810663710298	-0.006420562453021543	0.13150186277945874	-0.13953356063456	0.06589528911309768	0.12906451511112355	0.10780296840343716	-0.31571056730799946	-0.004696251377714625	0.023237411496361132	-0.08409982084879553	-0.5347882609668103	0.067233993762689	-0.16446732928626484	0.04357567987300665	-0.3550474889868813	0.17839627827363824	-0.14199574454229416	0.1645154370203	-0.10151802428325916	0.0218601801264505	-0.3246586564743816	0.2515017792825401	0.0016380268825731256	-0.21019359074954935	-0.13032678306997442	-0.7113110264682811	-0.8087264803416286	-0.4950105956625717	-0.04620180339448415	-0.25291410588153	0.05588872989244533	-0.1823377875698096	-0.09514814338679266	0.0060722616199988064	0.12374142242866433	0.04547292604625562	0.04358465439845895	0.010943134726462132	-0.12464454349763522	0.11103469427626173	0.02382375948116936	-0.07463198611216934	0.046901795555796766	-0.10964730675483758	0.044358247381161287	-0.024160969998688213	-0.08066811402541711	-0.1935647471226423	-0.015774627200514982	-0.0669657138581734	-0.06451534890000189	0.24651899326247956	-0.0034333249952690067	0.029942010292710774	0.1787391901857149	0.012455641462779044	0.019721419141351528	-0.026342219595424852	0.1496304961020611	-0.012909236135411558	-0.2274501846671141	-0.14288334233976538	0.04809302031703045	0.04685922201692602	0.006714971434419647	0.060266943771922626	0.09226661302852787	-0.3518286201395501	-0.1613549317118408	-0.11708045996257754	0.1379774909943806	0.002881665658031677	-0.0021102038649384435	0.07982472307474238	0.1079604372607758	-0.2285508139831567	-0.06819458979967696	-0.022561670372301446	-0.5764767659660602	0.10250901323465827	-0.10181325112568096	0.09904981686937082	-0.07802389140584894	0.07202352376681058	-0.1453452690523985	-0.08228211318684525	0.02319486814148456	0.02957380147499345	0.13355427971311645	-0.04051388932403304	-0.13407872853876804	-0.021960857122444048	0.04679796908643785	0.03778041014684616	0.05589654287779792	0.10238150751668597	-0.044206174664149035	0.11582546756354635	-0.02576780980822049	-0.15553004056276254	-1.106409006768162	0.10545400484252784	-0.015574335422416572	-0.03438012860512536	-0.09394040260046656	-0.004853582114095194	-0.13614671814701176	0.029449420789173755	-0.04781693247473593	-0.6759743255113891	-0.04020291478859239	-0.050227646397430784	-0.12116780123516208	-0.0573833520938577	-0.029116099237463406	-0.8276682975530302	-0.4261182178482387	0.021372740878357305	-0.25094855667371585	-0.20575411937611926	-0.03296337617466407	0.01799863459057926	-0.564645183649001	-0.14126843958781332	0.07787423199425528	-0.17292244926667993	-0.1330809028662262	-0.1185445406586889	0.016884762721611976	-0.02288561149516141	-0.13766836146170153	-1.5344801522690226	-0.07866882013712	0.0011278909100585106	-0.16111776670932346	0.10570255499386903	0.06544015539804046	-0.0014692896826414199	-0.6694357186238172	0.007874406807020722	0.035223715371404694	-0.19754992709622846	-0.04565685580318305	-0.10041478502122247	-0.030464716924211082	-0.3327494280488226	-0.11546804404836784	-0.06038974078926813	-0.019362494803380616	0.07227147255340613	0.030522705215404407	0.13890661054658746	-0.006660622265378749	0.2293140870636397	-0.05394285049380375	-0.11690318432738996	-0.1244545688533735	0.027797170373828933	0.06422159781615837	-0.08807559816812995	-0.009606923232693805	-0.12340367644613255	0.11114046624680646	-0.6309010367235388	-0.17653888075737054	0.024235236241927888	0.11331828417896322	-0.4754401758097191	-0.8308991615908464	-0.049928099784309496	-0.2128631833459856	0.06990386385657432	-0.0260381759642673	-0.07145106022264862	-0.6093911831146391	-0.6721563985832766	-0.6954191486267629	-0.6415346308695412	-1.0180682356883928	-0.9015578652962551	-0.008622138702408536	-0.12719588227641254	0.008088246469387621	0.087450380895039	0.08427763142022386	0.06803317491529279	-0.15621915882394774	-0.2104883863010637	0.19073906419003792	0.08932043504267262	-1.3146969463258897	-0.08348783942951941	0.0182985147589288	0.07864541271731781	-0.0013687159489095572	0.1543330016029038	-0.2695639180468847	0.11727030693009935	-0.024624073507222413	-0.008197392742983275	0.08342070064151381	-0.1415198934603049	-0.002960961452272809	-0.6656335310798619	0.0885826466482247	0.05684857485950436	-0.21198327755373406	-0.558434165943388	-1.1607364807722125	-1.0417044738398262	-0.09250699340132816	-0.7615136537067996	-0.20252070037313344	-0.7885721150580585	-0.6227888736651986	-0.7519818737506743	-0.908844535300798	0.00836489140878792	-0.9195100946780734	-0.26532897825360424	-0.1852539235370369	-0.3356503919853714	-0.530736519278479	-0.029206265436108887	-1.1813879057896437	-0.7261338720956518	0.06704547615924021	-0.6318079345013256	-1.0830035446563475	-1.4232300054775802	-0.3408400831542599	-0.2474459276767623	-0.9428129328486102	-0.532921005835216	-1.2593555707845785	-1.4861991962807548	-1.25546752270697	-0.06381485487005642	-0.5193296407601932	-0.761164061157771	0.0015078544469294894	0.16048386981803878	-0.021657322686837274	-0.04133654111013838	-0.057078419099591035	0.05293321519049631	-0.043298797678000114	-0.03251529640727868	0.031753754336178795	-0.0905815535025339	-0.10744092221380426	0.09827365119268508	0.058808172024593874	0.2265923850628767	0.19291858885520047	0.17189908462072295	0.2560307847798087	0.08715754417192619	-0.1910872349603695	-0.01371483781900686	-0.15563651504155404	0.10344955966121017	0.11854378173609954	0.12239177754081232	0.0740990637749308	-0.008514251821718617	0.10601717420874293	0.0850392090696502	0.013468071575347108	-0.1983011735029895	0.09352550161607184	0.09562713438013827	0.04294676175608849	-0.045134728313435526	-0.02823241866919558	0.10927257965098572	0.033601477852106466	0.05617359820737715	0.0044593710273226495	-0.1606378841268031	0.08305103770928833	-0.08143402463744093	-0.1163699049751278	-0.05455333102980352	-0.08024587650680212	0.06425938350283615	-0.18999795350364604	-0.035755762028362365	-0.037911933960735784	0.032525638842284516	-0.005069125704139693	0.1746867089902717	-0.11343260418298555	-0.35752237829466577	-0.13593826172462914	-0.02269661660213816	0.07563791052524797	-0.18421398343378492	0.07781842624737087	0.015974757937308997	-0.13354751127205985	0.020532386398477247	0.013796632635028538	-0.301405350553762	-0.012214236939040292	-0.07358940782340084	-0.13436469003170576	0.20304700195590866	-0.34237531664521503	-0.037605267485114786	-0.13014589412169628	-0.06150693449003631	-0.2436782512639149	-0.08491996896650163	-0.03420444388885069	-0.051436185281141265	-0.4550190432164588	-0.02652366206393604	0.15522650163207127	0.08983862103436842	-0.2082642510476065	-0.02985706654673432	0.020505140774539646	0.08666132892089133	-0.04392601205390597	-0.04439567242267983	-0.0683627763618571	0.05512526302563775	0.029455064986164892	-0.09186050949826848	-1.0081791397586364	-0.018590419576695032	-0.10966751569582577	-1.1962951416768741	-1.1378169736030757	0.02971477709106967	0.020597358910794884	0.025905687673481417	-0.10319864017726156	-0.039684292631705385	0.04971961511170093	-0.11236682397065384	-0.08316170352445025	-0.11172662888047703	0.06979030237824319	-6.905465882406203e-05	-1.0896487006152684	-0.5706055624449148	-0.458188508349678	-0.3011227576012382	-0.04516030547120309	-0.9014786884188078	0.17729519905994295	-0.465172426294985	-0.4999547515261665	-1.0497399668117728	-0.3286470129255941	0.033690864746112215	-0.004868096082014484	-0.2118234669618946	-0.9961675176774348	-0.9342829067353324	-0.07243272887209164	-0.2319159799908526	-0.2941760901023552	-0.7899490726360394	-0.6280420890299913	-0.5236987564662949	0.08256962191048592	-0.055202285736406835	0.0919687715311662	-0.05576227961331081	-0.05710629613982701	-0.0599153231630157	-0.2078473912168816	-0.08603673454160582	0.10437586365940554	0.1335121859521076	-7.021007165093935e-05	0.0022756591842638444	-0.09569974720633187	0.054037591887483694	-0.7804424576389196	-0.3709581266952768	0.07437506857660116	0.012180809368543872	0.06421746697472573	-0.3746154183125034	0.02531634026766508	-0.4696348264402413	-0.10366162475064028	0.05348658034443215	-0.017156904931985958	-0.12048358187709893	-0.03177468455877435	-0.17215019643629795	0.09675814720184142	-0.9397541849920384	-0.06146709502928649	0.10531743369481836	0.06486687498614971	0.002025446312636343	-0.1632547199571363	-0.0990313418105417	0.1652429374032715	0.10728869533380396	-0.03613770708282673	0.04181492405205044	-0.18766591785228545	-0.10304031321087018	0.01746740060368468	-0.06847335051996857	-0.034470579100081535	-0.003239376412866125	-0.5453728645888551	-0.08624426808660228	-0.08374166207422414	-0.10871362796370773	-0.0741504738424962	-0.055253072869227315	0.0579395915380999	-0.21840668292063944	-0.24119879586419474	0.04223242473294176	-0.8433795176985119	-0.08328197938434563	0.05000105767543244	0.04940427265822809	-0.07954193506868759	-0.028581582912465393	-0.033191161675679266	-0.018824907494749136	0.21439749052789628	0.03646501533794818	-0.06729429564481725	-0.2139400439454278	-0.0870719106824859	-0.07085706554630708	0.06364124763630985	-0.004019293407835745	-0.1411990046694412	-0.12297906960456433	0.11260894954273185	0.0007892182070497738	0.023650848095060274	-0.027385101285540555	0.013973235525720551	-0.1738349630724251	0.008665930091671156	-0.15005867915076626	0.050342943015215295	0.08557138621299472	0.08103016674221128	-0.0018615106570224172	0.013076236805862082	-0.19979358136965056	0.19513763471528495	-0.03043905657066445	-0.11018902592893966	0.012284162990590479	0.09320282455032562	-0.3944158368675581	-0.13421354099600016	-0.8871614997532438	0.05389901583525431	-0.19812513584751085	-0.5119474025017456	-0.36199189613043903	-0.08759430734032134	0.12597059570746238	0.06963206488152622	0.12337144613302076	-0.02923551783400868	-0.3467155457611986	-0.04023612158355229	-0.014443156419911726	-0.0625300365397894	-0.0736743698413952	0.0018327286868195871	-0.9828901821551196	0.03828011865671268	-0.06595506047603135	0.07089169400408253	0.13105673082877115	-0.07994110692000947	0.05275301212210495	-0.07706903764936915	-0.4050653584951172	0.017587631014383844	-0.1334533110169133	-0.13711708137634435	-0.166930121801055	0.13257038928580125	0.052659486587502816	-0.2156068434319309	-0.16686246544923974	0.12231540924439448	0.027251963577115637	-0.06894315826770618	-0.06111691278042571	-0.04275222718176719	-0.07755897846116523	-0.7243595382241604	-1.0281385303281738	0.05187216982162038	-0.10617312331666404	0.0645437835827157	-0.057207292712223176	-0.05476759323972324	0.23323802602088176	-0.1435573103643725	0.1543642926074705	-0.13093568468404054	0.06219115464792379	0.02555194393503489	-0.8046423791357692	-0.2705862977887388	-0.33559023255870546	-1.285262988153056	-0.16687505432078684	-0.04203772327308242	-0.7237518327840547	0.04303544109996637	0.039692916784360315	0.03871072386790493	0.04235999263322643	0.03755636550318834	0.07814881535848711	-0.088480615353876	-0.4816064853160063	0.056522215872507685	-0.03283132617384341	-0.1825466942577958	0.025040704720280787	0.016014233283234702	0.02400009416588157	-0.4201933316894695	-0.1460440660737826	0.051420916734870384	0.04152209203184238	-0.8299583353127447	-0.023527295609323918	-0.16146241088838195	0.05598531122114361	-0.0753390959703026	-0.008747447771354411	0.13537975145156722	0.014950708740884291	-0.9163117486810964	-0.12352557073012405	-1.4759630505365482	0.12675811239785945	-0.003586643629605126	-0.6760646275497676	-1.6079110228843898	-0.10219085279711393	0.05033408381263532	0.06491945975629031	-0.036781720170054405	-0.20300104670242933	-0.4859184703657613	0.13565681479000252	-0.6383887888131023	-0.4119993516242846	-0.8093739727381246	-0.23231879545403866	-0.7766726444754127	-0.15019015254736176	-0.06599661559099812	-0.2961315954462382	-0.039590121953139316	0.057133838740013876	-0.019859388561529474	0.14017398779213802	-0.045752093211553484	0.025760727817865828	-0.09891495298682028	-0.2231706380630828	-0.2311353395011887	-0.0364055092510281	-0.17644021695192613	0.08846204646227597	-0.012034189066961552	0.05294447377291852	-0.43427489654846585	-0.0475601283045667	-0.07638831290742361	-0.4444128958001667	0.04470454980608095	-0.008766034532823083	-0.03616420186470168	0.17477425464559165	0.02356364961500353	-0.005676197946170818	-0.04969877626666142	-0.38286302043244697	0.10464277623482772	-0.037103413198641584	-0.2985049053858249	0.01649841077060209	-0.036475746609666036	0.08265480695429132	0.06489984295064481	0.06971399741050181	-0.06365194297110657	-0.07242481746104454	-0.2772329266248435	-0.02855788710574267	-0.2927519132933754	-0.11136226586786026	-0.04344818576566616	-0.01516192381408117	-0.5783325304608044	0.09539111941208124	0.05380191647117539	-0.054107582734007134	-0.023917201129749717	-0.11742055917002353	-0.4960226790699742	0.06392816733212645	0.12127521494322585	-0.005163327587163466	-0.056344251640364	0.12508164819469106	0.007581249804357619	-0.7442704446197581	-0.08547378168710776	-0.11780212178595527	-0.033358354958961	-0.2270091518438711	-0.011013629483962045	-0.13673220692325105	-0.09404876360717457	-0.15691072716362428	-1.437109991614944	0.002624802409709252	0.13965930367294746	-0.06538754080700053	0.19914784245179715	-0.17306730181396754	-0.0579667165943661	-0.28360401917560485	-0.06652449461250537	-0.025182364281332012	-0.04928735753663395	-1.5937601210318282	0.023011125130203845	-0.10509667835379644	-0.029672561555069574	-0.036589285943557696	-0.03688361792253167	-0.034193682062532635	-0.003603188186829475	-0.10662719453630803	-0.13101174068648996	-0.046232890134944464	-0.09739753297366983	-0.08332421615466755	-0.12924607951343428	-0.14057215435820392	0.07040435892935998	-0.11303750954048927	-0.005828600782698353	0.061327512183511776	0.07766854984075149	-0.10948461383294272	-0.02574876625187119	0.10401973124201973	0.11862856669262935	-0.12159631965155795	-0.15651100591865602	0.04412427949298538	0.046253065714291705	0.12713733309706082	0.1035555237031638	-0.11339171728254985	-1.394213156008837	-0.08016535979497351	-0.17955861656509178	-0.10107051269363387	-0.0381783385630336	0.00815074747633926	-0.04277682184593288	0.18606218359327986	-0.11934006188078675	0.06736295360087591	-1.210465855671606	0.08602079137254648	-1.089248552171197	-0.10477726287854712	-0.014390760208375982	-0.08468637232206178	0.017532056589414608	-0.4761087369991551	0.006395116722340049	-1.4210390008814484	0.06813778230632048	-0.04037422160425424	-0.4396275777963292	0.0539496816764369	0.09291687756382	0.03387893197552981	0.0854878594836557	0.04451149142310022	0.08803823243475321	0.0977739424042681	0.10786944216032388	0.05584179729856533	-0.008456318102311466	-0.06255023069504617	-0.08601510684701144	-0.27871593457334737	-0.026927804976007517	0.1922971795919982	-0.3496996492489155	0.13479190908989358	-0.08618682717015741	-0.5439868704978624	-0.052549332288936365	-0.10525117090703938	-0.593526355883765	-0.7641286102370627	0.14201834607429606	-0.9159517407024378	0.044630330980618124	-0.03029982724952932	0.10801946953479738	-0.25611449025051736	0.15079640685416812	0.13618808755193373	-0.8829799357728015	0.08411246100497745	-1.0166773869593642	-0.07127579106038735	-0.005807543491120707	-0.13292534156780494	-0.055145537154119455	0.1516203690667384	-0.0974223663358645	-0.055309887715357296	-0.06733782672807805	-0.14313931505254832	0.04861346514588545	-0.01933208801795149	0.21857785840394653	-0.06910435060360537	-0.222243393970333	-0.9027079171867364	-0.4909143690345577	-0.006207875178325285	0.058024040010071415	-0.07046753058784762	-0.36867944061377983	0.0329896413348126	-0.12638898769846327	-0.05134631134872075	-0.14096652666732148	-0.04793289549242217	0.10400898187036513	-0.10457385020821854	-0.1043718435168642	-0.052180263984286115	0.2854225824162055	0.16817757331949398	0.04815808437287528	-0.15636540355106082	0.10455185491380137	-0.5203745273657008	-0.8707443282841619	0.014327993734639334	0.07814922891281427	-0.17321339281678608	-0.08862544644132869	-0.015164368378205994	-0.5395796543418873	-0.23320948572134415	-0.2668873775261414	-0.8350965739048083	-1.6615293784749148	-0.014177971303400774	-0.9596179439202684	0.09224812044096044	0.030902676081512325	-0.15141309857911214	-0.09923892798303477	-0.1754197058285279	-0.2056233272155749	-0.02649011173029005	0.002651086237499808	0.03262570252795418	0.09168283857458126	0.10766779136778716	-0.06599896264982591	-0.09198363438194064	0.05502132352852198	-0.036148861747128135	-0.031072767888798727	-0.12446538778928926	0.13308615994647974	-0.031983934564716154	-0.538362986021109	-0.041945910745508505	-0.052240634463697	-0.04100339512054831	-0.017158849274309714	0.05526473461923947	0.03626960479885186	0.016192516179120504	-0.2662375170945597	-0.2641376836000611	-0.05499830582230546	-1.104968397493178	0.06607551627425172	-0.1337098590183705	-0.03893797588143083	-0.032870647674990566	0.11040483814878152	-0.3557230849406995	0.10320712122789533	-0.08923220304709928	0.010153762705362116	0.04474503736987689	0.06746919210334151	0.10176367105444922	-0.2313423401168415	-0.03361381870671778	-0.052369783233515016	-0.12214269817345785	-0.013271401164538406	0.023331202123325703	0.08573400867397311	-0.20415704441638385	-0.01480418657841856	0.11146933290187656	-0.028813953771311338	-0.2066309930169535	-0.01501837574024032	-0.8634753877387388	-1.2238190887531408	-0.12002848872059114	-0.0019419560937727852	-0.07942212594326865	0.026887808975771758	-0.001126516092537256	-0.07179049973548961	-0.8466921269087109	-0.9308703812242856	-1.058215310269372	-0.7278160708266124	-0.7097311696770405	-0.00942340910296372	-1.5377204802212587	-0.6307457691283094	-1.1837592896009448	-1.0459062182828964	-0.8982830716837891	-1.1217644299984315	-0.6296694351032401	-0.8692520391569184	-0.8086324418233558	-1.1996703518154783	-0.5206453917175357	-0.3648166896913931	-0.3943959996391195	-0.8235585662866344	-1.4072566568113145	-0.20729462029559254	-1.3507425569729836	-0.5269776994494377	-0.8581028993682932	-0.04120636510854857	-0.2654459473782993	0.07768606316100134	-0.2063226736760292	-0.21062883404901148	0.11731123394637305	-0.04699036484100808	-0.7565869691731265	-0.8851489222028058	-0.13565282223768255	-0.20079621030198488	-0.9574879049820956	0.060335746801586015	-0.2950454784953083	-0.7584331143358074	-0.021357586931042092	0.029092861656829262	-0.8626784990461568	-0.10090542210960964	-0.3172584470325231	0.05419111438676781	-0.14507021862488698	0.09088524125341428	-0.04496296537947684	-0.14117223776476173	-0.010079432989447643	0.030179531927456864	-0.07852906593732199	-0.00359362331152043	0.09952698696117376	0.2347656137424889	-1.2434281609054476	0.11761634633565808	-0.10377363595477952	-0.14291189878787858	-0.1748242345511687	-0.07083007638080825	-0.0635076125082482	0.015411559429719697	-0.15531015898348302	-0.07792519754101038	0.08851093206578169	-0.14362844580550196	-1.5131780774414785	-0.6751575749833721	-0.7531012554216713	-0.4040454172415647	0.025465734338118082	-0.050952521513815636	0.010546968078051071	0.026384557058023388	0.24241106490286754	0.14327384638244758	-0.7344038945584128	-0.7183547723773971	-0.9354023176357696	-0.23273111772322885	-1.004412749569012	-0.9627270861277158	0.004896689190794335	-0.14133113596893007	-0.7879607699384278	-0.036171362014435465	-0.5548328088184883	-1.1989685955092395	-0.6253972962293433	-0.5820225879619458	-0.8353537398909353	-0.10321646940323087	-0.12955973106940166	0.06366809687665594	0.058483674754986364	-0.13642824451864874	-0.13536321301952042	0.01564332720267091	0.0011586496313863973	-0.16307890465870764	0.16897217774837356	-0.1702002355101024	-0.15260317004540652	-0.12144574895959713	-0.16067974167212984	-0.16523417612031224	0.04027784891364405	-0.16687990449921913	-0.03614864707246124	0.06508761635607377	-0.08389357373070604	0.05150936043583895	-0.06968277200277194	0.030278148540569608	0.07220708567135062	0.08210724070807575	0.0025079361199440288	0.08524925821519105	-0.27817824020054943	0.08512641384183553	-0.02342702850083746	-0.04120592057720932	-0.13313422045881362	0.014979608536366894	-0.1806392443323096	0.05035271793949024	-0.6981906580571648	-0.15423907837772047	-0.2089127467529666	0.06041846239221869	0.06174206592081484	-0.0846690746554545	0.020018013138529214	0.11278668829977775	-0.014699776771808915	0.08695141033824369	0.11133143200812637	-0.10991127177343178	-0.02991405246974182	-0.15016791234568394	-0.3370264152335388	-0.013025350966184384	0.02661044453382624	-0.08833562863390974	0.12071659044544275	0.03191749694892082	-0.0852889993866937	-0.123599939343247	-0.02336301422378295	-0.27796274701853124	-0.037842664091084	-0.5387679433030642	0.08745609125164783	0.05785646717694307	-0.7363016838143183	-0.8188791959712154	0.022947775354140918	0.08154854606329097	0.0302282665852301	-0.05959243193117186	-0.15499783236211576	0.010902593499972005	-0.08333943791347839	0.026241114343542482	-0.17388532982553287	-0.2745451766965384	-0.6298265416512906	-0.09855403102886487	-0.14113827863535172	-0.1364398947815666	0.16550675701085196	-0.22382340892368052	-0.09317394902337103	-0.0438399771715394	0.003797388128694917	0.034713366644748216	-0.28439159979968803	0.08768480791802476	0.051274043676401884	-0.0523673560095373	-0.06687632058699974	-0.08010151582956898	-0.14794550839530826	0.03249581943149272	-0.09302891368824903	0.06375397418385928	0.04499210677067205	-0.026260962928711617	0.10963801231432156	-0.1559508261494501	-0.0793561714163217	-0.24415953239432425	-0.1273239328115117	-0.2368908555796589	0.036505459486527315	-0.2981053230249733	-0.042780894016216015	-0.9953183354356878	-0.09837720383734663	-0.18806548195774966	0.12122707019177326	-0.1963379000837043	0.015161888746447963	-0.2795377709475527	-0.4162559018560716	-0.004284942088540946	0.013345128620664254	0.2448292550405027	-0.4803014506437152	0.09226985856827627	0.04572243998663438	-0.08928052733827835	-0.006252463888477509	0.06430821980481521	0.013960404704969634	-0.0614331440348023	-0.012945996283416607	-0.3486101164047753	-0.7402974985557657	-0.4732318844721223	-0.6971877738557763	-0.13857059196574145	-0.008836116607291744	-0.25632611865346705	0.04183108103333552	0.008771940629548093	-0.2713730920322344	-0.4701002911234236	-0.13327953147378555	0.14209509679026244	0.0544592747177999	-0.039204049002593465	-1.2681248365601008	-0.04214799430218884	0.05540487536865458	0.1587589963604594	-0.008465520724242928	0.04251448805882059	-0.3508999872232648	-0.0928611435630954	0.01185780442540975	-0.06777180695263882	-0.10185664553137118	0.013164343165094098	-0.0090808500406576	-0.017562592819523947	-0.09819472025980433	-0.1566133389613672	-0.05012500466055399	-0.1286626803114848	-0.0786106321434338	0.06904393308996204	-0.0632556705351504	-0.16382717103917085	-0.08994366567735593	0.04046188999529008	-0.12027724390412915	-0.009697170199570556	-0.44909444025756906	0.12781994848148878	0.09589600334476918	-0.4743449313729438	0.08986391153764342	-0.8536207754407893	0.12557129266854905	-1.2226484987960111	-0.28579764609132585	0.03381535367431001	-0.16315611156648335	0.1174563862079224	0.019196198962078147	-0.19964499050161366	-0.3561686200220287	0.010449022955329727	-0.14220006408046276	-0.6532425782224834	-0.23484999781079385	-0.1458241345231083	0.024222637330159686	-0.2635717839404504	-1.4085550493408758	0.014892313249960624	-0.06231753222035742	-0.009303400993393208	0.13682808679171896	0.2077734581700946	-0.05192488059926635	-0.06385223248215928	0.10246925226816034	-0.16226739658942246	0.1265475450450194	-0.010941027523232626	0.15508980518499355	-0.012175552523046184	-0.1597306421076656	0.10252743793211327	0.11062409047436586	-0.1086623635699792	0.046527497586704734	-0.061961913250859015	0.16627578203621388	0.024343970056144547	-0.09516198774692032	-0.07878730337039018	0.10674414506862318	-0.0009115791753523565	0.0329316127607029	-0.007334336476037864	-0.06772530471728784	0.14742081723421274	-0.039682723457479335	0.00681625347864927	-0.03800715051195328	0.038503930059013	-0.474218987778303	0.05606142209151894	0.10026161022461567	0.03265171031087353	-0.16812927135105654	-0.08066953874814492	-0.4267300775668838	-0.6457652532527479	-0.6093061285866138	-0.3732872097335069	-0.06518081759495749	-0.1460371244000913	-0.6825406574574293	-0.4744487373803128	-0.06443335217437697	-0.042460708453585586	-0.6956043756758565	-0.5075647418621627	0.10031415205838462	-0.7359628762226915	-0.9239428162501973	-0.6640834654373818	-0.7449395797565973	-1.065357751262841	-1.0254721668340618	-0.8399850394463659	-1.0379301445467657	-0.953427776258876	-0.6785134712067552	0.01922976295902569	-0.2320692674602965	-0.10843056889530366	-0.33626415753651884	-0.13692989037161	0.06115036338598029	0.1330020801505797	-0.0837087784218888	-0.08831052268621467	0.046300049529139686	-0.0024514562810878647	-0.09064108808214927	-0.2519986078392456	0.010762067620911309	0.07553060577039503	-0.06263860523457272	-0.05541079585150505	-0.1165679444137393	0.01792959993506336	0.07972344657978804	-0.13734151605964112	-0.033021690947270955	0.04202636935050695	0.17195810868470054	0.10120705318676608	-0.11377428454476132	0.09060708615303892	-0.1199848761405374	-0.1058150298303882	-0.08462154239258961	-0.4186240450209793	-0.12326935375917415	-0.17191549427817635	-0.03447177165301258	0.015275109095966397	0.028578042974305693	0.0443968412131743	-0.05364819877632924	-0.1512111219806935	0.16996829485201326	-0.004385571473713018	-0.069846290902418	-0.11920625733594865	-0.44438108751051536	-0.1971417511928483	-0.035943895326086085	-0.1264114569243351	-0.3444642620922357	0.003725703533191765	-0.030873027502581668	-0.3465333723503525	0.10844526032517704	-0.07066788854934422	-0.21748739758707536	0.05437204226053483	-0.07154190371375728	0.14517525057628222	0.0816427752078131	-0.1667108724141659	-0.2528548709919031	-0.14846485233875367	-0.08442803996049962	-0.1180887664856346	-0.09496859919215944	0.05349600158861763	-0.3349883234785048	-0.17930903401801032	0.11508284224050785	0.030108342660079918	-0.02333778413166014	-0.2105485484774841	0.020803241625213024	-0.32494085553315605	-0.18548168663971049	0.03197553043462617	0.09614704191394943	0.02009619603343184	0.05377456810903728	-0.05885542736339195	-0.02273372981311613	0.003736944852590943	0.06555497882563276	-0.05987706260979678	-0.2722061129070748	0.07362158626198115	-0.05884550637087781	-0.30648450121013043	0.08075802419818137	0.18059079830023075	0.08896647454883687	0.04995218584021944	0.16052314014134605	0.02948416999740773	0.008970056009884491	0.01982854469055319	0.009783943878134476	0.053412439540623885	0.12920960801130454	-0.18105497387134745	0.00681903441484726	-0.24766896671382904	-0.07040399329498112	-0.2551908603409386	-0.05440043010447836	0.09427560647551866	-0.23443032444989964	0.12005927353771967	0.0002814188458474577	0.028181967058804644	0.04868214206802581	-0.12073132396229813	-0.06561103187704348	0.03392824424747627	0.07321386391381468	0.08637491572193982	0.05386208688827257	0.011959567867670306	-0.07827702879075482	0.1035796372066679	-0.07302419311006983	-0.08817528175795714	-0.10700445136590574	0.058091278763183124	0.05133912459900538	0.035782274116102165	0.036046087930487726	-0.1366195494310636	0.17972313515887772	-0.12787648248321112	0.1947789548744863	0.11472423286758635	-0.03718727403910521	-0.31646175945496835	-0.06435573819054452	-0.023222963314977543	-0.05221552340208331	0.031186867939763507	-0.09166676383733367	-0.10545938372522017	0.11512677007507348	-0.2659258569967525	-0.009892302143454315	-0.2273528097770309	0.02037879458230561	-0.0330802434114408	-0.25090430408700626	-0.032700665610124434	-0.022449083481932704	0.04561522575839521	-0.34553026999024616	0.0767483384735239	0.045563995996424383	-0.06009356838263581	0.035698414792091016	0.06527402512118062	0.054130971723159636	0.0016483140867912989	-0.04425302219492688	-0.37091717492614096	-0.08290786140249948	-0.2853686119068226	-0.026369571429154155	-0.037578151202981414	-0.2359239371601256	0.06731395019157105	-0.07031607799889826	0.030250850126482168	-0.17376918647021306	0.21218005851458388	-0.035916796697566936	0.046063167313725	0.01777573956857432	-0.028830912634922844	0.013474378858234692	0.024017230979314956	0.08891929468527195	-0.6595426064650474	0.18242031745804654	0.1594229568939204	-0.03984016309411818	0.06550636946365437	0.06381795790504244	0.009941970689767021	-0.1732745852026315	-0.032865907901905925	0.2050605031705197	0.06383072166864709	-0.17844804607732695	-0.13631988143413507	-0.06007291195057553	-0.06084007886863733	-0.1853437838783092	-0.005629236479803263	-0.01582436160412856	0.00942006784946274	0.0829866990267727	0.04056999646697477	0.12219134303711375	-0.01771686813606734	0.05321797524872012	-0.0526208753813708	-0.09750714405900282	-0.11256223472110476	0.01855411069338338	0.14750532543363135	-0.0900926036237588	0.1928815808774293	-0.18375015022625046	-0.03376053641452225	-0.2252501650850366	-0.038154175159059237	-0.025090348204668808	-0.17286982004915966	-0.1765386570407589	-0.07776515940066589	0.05419198198203309	0.08144009602238439	-0.1863103885492796	-0.10874683367663612	0.3127240350708294	-0.1222668441122252	-0.016854173217935076	-0.2332500843739513	-0.005079089056370441	-0.34413321263727953	-0.09704467326064008	-0.02148184782539292	-0.4583866844888851	-0.25712828638175383	-0.38134458889669415	0.21865902387808245	-0.2304274892759197	-0.4503045177944621	-0.3192840215722397	-0.6503672241582782	-0.3666722706425404	-0.2360489332867483	-0.0652106615041438	0.1531641411682899	-0.6181273376223317	-0.05466079563877333	0.07682127086068262	-0.12833772286844747	-0.8333645353214311	-1.140829656780072	-1.5338498675666108	0.0010542875460804694	-0.25531415992429857	0.15510877375308754	0.07562472171937627	-0.021719099802000562	0.04953379937063287	0.004861939152590727	-0.4833317046569106	-0.0196132154351682	0.053952499900763305	-0.011715875619944398	-1.1325152129597742	-0.008996691370464736	-0.08572378423779561	-0.020239944325207627	-1.2160352540274302	-0.2670421973177878	-0.08856894725981848	0.030512664918355432	0.012994120029586515	-0.006333770565869597	-0.09521920095573112	0.15355954304151098	-0.17153612157282805	-0.0495447643263978	-0.08429154456197903	-0.05382352318668464	-0.22829809106147425	0.012528465030977669	-0.17003270167823362	-0.0351523241640199	-0.12784976325257258	-0.08443782409230331	-0.040179019002927925	-0.12647542150888835	0.015871880324422917	0.2939726740584344	0.0878217242553932	0.009762602263344524	-0.129588682321401	0.018005187627948456	-0.03223483908231878	-0.13180897356262472	-0.0614357681043401	0.12392100876435695	-0.18778699589034495	0.07459369509525754	0.02150956976480637	0.0226528194889397	-0.12848250512046475	-0.1792936315257912	-0.09596896848194574	-0.03680160200359078	0.09042333817545917	0.15377958191491914	-0.3414821298119619	-0.15196217698155076	0.06682077297274472	-0.012175913358195638	0.07940244795206476	-0.06956442022714646	0.09183638387448728	-0.10350618556312294	0.02327820066071966	0.004844053117853686	0.02049154139888193	0.041831503861156125	-0.15070736861468256	0.010409722778660624	0.011225972748707404	-0.10054484010248252	0.04941033697215578	-0.15313749095489124	-0.04854672260973653	-0.6531981036174381	0.09198837003962657	-0.435639314205449	0.10300375006854977	0.09899221237613247	-0.4759156342723775	-0.2976771585345988	0.06766626652023035	-0.12895920557210105	-0.055010839364604096	0.04101647213948637	-0.02987764970085381	-0.09946044475280097	-0.22613907731493224	-0.05896915891974331	-0.007059833881997575	0.008911796959123133	-0.05998237913988199	-1.0073782371171405	-0.1300658203494026	0.01721905495036925	-0.16859566713847696	-0.04573036134971792	0.17291458177695287	-0.033981267746621316	0.013277079633155862	0.10315040091561577	0.02979348443858755	0.10423728924263022	-0.004577878427340005	-0.12386932128578995	0.10721565922931424	-0.15401747839671304	0.18706851613015166	0.129459329278706	0.03496111799953066	-0.1607561131296322	-0.3571281598942437	-0.5746490873359901	-0.2384274433107673	-0.005697346631505782	-0.9520219674548488	-0.5529808696929955	-0.3646467242397447	-0.012644711130288745	-0.20023062746414946	-1.1459653866995532	0.054188861148581166	0.030274466356942687	-0.025514751767571717	-0.017136629909658415	-0.20023417518113126	-0.06308557759041722	0.11084395086312254	-0.32004712388024165	-0.13248091454007446	0.1827102420591055	-0.004490331686382392	0.10042419257623343	-0.08125184818524613	-0.0986231824801062	-0.12342770811221235	0.09142331433532118	-0.044799928674778826	0.005425019338295769	0.0832656053785053	0.014184556565732738	-0.09650625806671324	0.0060467695723972655	-0.2903550142833787	-0.06970528459385861	0.08250935928860256	-0.0265220897905754	-0.15333322278758166	0.10273069228052337	-0.05713097976331336	-0.03508131011147138	0.026276514518671468	0.11089078522625254	-0.03715086116300068	-0.057060866358490336	-0.10599842918774098	-0.05101371739038215	-0.10226399830836903	0.08095431515874177	0.20045225826428004	-0.027616117729765462	-0.058984243522977486	0.0639004023323169	0.05502457984003627	0.04862550144314368	0.052922568687338516	0.18768953283819906	-0.11546475230002083	-0.04426705728540907	-0.8265601832065442	-0.21668578547406087	-0.049087953476180335	-0.155134081181764	0.023038071728202738	-0.030702360240798126	-0.17476988066164986	0.0853978617852185	-0.08691054662495458	-0.011103089226486902	-0.013322740325785324	-0.5866650140032101	0.08356504026981579	-0.14649056284586506	-0.0829338537689589	-0.005467682222501454	0.20112808321928027	0.05362263754170591	-0.021922931113835985	0.06289824020535402	-0.0055254880953296715	-0.2121610295135528	-0.03598533170996433	-0.15048965703819955	0.023685531445751067	0.03843856900469055	-0.243104904914506	0.07571740489051784	0.0222862823279984	-0.7410775432096829	-0.8273728711490331	-0.15228825303767654	-0.043115175168870416	-0.08503468719158101	-0.1509431429724616	-0.05545002940870737	-0.08571203667536914	0.09269931660092083	0.07594224028302429	-0.10386184854009432	0.11872802726385985	0.07430183010616677	0.09469212460351104	-0.0670822593373226	0.10235762126586742	-0.10508091476750224	0.06995226026255932	-0.2383852625101697	0.06850307346150421	-0.08062559870266879	-0.11183348257772648	0.1216982168058748	0.014516633818389706	-0.4210160049863784	-0.031403191429621814	-0.08558121248138491	-0.06461639314861102	-0.19266160052832096	-0.05361391334438555	0.035012183565879984	-0.2049137035154888	-0.06379986714853793	-0.010579617761512077	-0.018441049774843968	0.0970516593522228	-0.048641599759515056	-0.2324409516458917	-0.18115234409998865	0.07773906482646653	-0.07885180752078205	-0.09182829804318594	-0.1702812469948586	-0.26285244564733	0.05469125002345567	0.07322041604732872	-0.14720253906862682	-0.03236828761805294	-0.018893699680320963	-0.3411317208104244	0.1506107248384462	0.10081954581777113	0.021755134813640716	0.16264041985592856	-0.017274419213262355	0.03838703041495988	-0.07562546101021828	-0.08050529144687185	-0.06180528088019024	0.09909293025210814	-0.6098162263966462	-0.023422213439951347	-0.3511392456373449	-0.1507758585216041	0.08513910407385265	0.021880847384185644	0.17880562655882265	-0.14115343206517147	-0.00650515510015986	0.10513917994524888	0.044544082360231836	-0.20489043932823225	-0.05138065435213772	-0.3858748804148687	-0.7477630528031208	0.020853974192324837	-0.10806591302409056	0.14656054869999968	-0.1979422659438161	0.05786532631149895	-0.07201926824252508	-0.15999769277547035	-0.07588514039644806	0.04406028291936307	-0.027719157778483102	-0.07550515881150151	-0.03354630811401663	-0.14069888279714926	-0.38407768037833856	-0.06104886024646605	-0.1704918258669412	-0.04161871640855808	0.08557707900849255	-0.052825683934279326	0.046303171448368284	-0.0371245836289599	0.192684968041642	0.07804536968661276	-0.05338032497692389	0.20034734121284425	-0.07810836819742932	0.10605644360389582	-0.2150466271310052	-0.1094715200635452	-0.1536135611202452	-0.4115545843114992	-0.16102957588569122	-0.1765775464913757	-0.22314107667769825	0.1077682476099186	0.07922927462501655	-0.24860543824050535	-0.15069876905882654	-0.026336501050130853	0.00175704177904047	0.11614099854422515	0.0347465756233283	-0.010294077239305874	0.1398907083951361	-0.3217870566085415	0.003633158312296818	-0.07811987931393592	-0.8413653050447785	0.08268501380647889	0.0640990931499927	0.044859670527651344	-0.03375508586990307	0.06384010905255609	-0.20752221727055986	-0.05580626815246451	0.06636113227685836	-0.05490503278666816	-0.3092215532918104	-0.006800629774728986	0.1385682891565841	0.039416484868653116	-0.019877045516636258	-0.04151644779698999	-0.07379368136774579	-0.01981758060868781	0.028397978969451662	-0.08121189461533304	-0.0856382044576992	-0.04002322456762388	-0.07972317388256181	0.1885621176995936	-0.1546935517874126	-0.028219140236840225	0.15612063388973846	-0.029578042591307332	-0.037486256176187664	-0.045938097039575125	-0.09621436781859023	-0.19077056394413355	0.04139630464901282	0.14834038498960442	0.01370356499917632	-0.003191119169301877	0.14966615186889767	0.19577950707049624	0.017760017535729655	-0.10067044696098452	-0.051428388805286517	0.03048639023939197	-0.005221718802734171	0.028936596607594626	0.20874750898626526	-0.2430811804294529	-0.3239239890002065	0.04694835939935517	-0.3620101544561506	-0.15706807285468466	-0.671978172470587	-0.36467245173475776	0.08207487622631336	-0.02317370873715049	0.00025484698800434905	0.04578907109877518	-0.07311037365792762	-0.42450925868264	0.01802232972817853	-0.09327558250722733	0.04301563145675846	-0.14210935612676315	-0.2202845734085617	-0.0130691641298393	-0.18419400806005695	-0.061381064201853436	0.05520372459366176	-0.028289919040976712	-0.016002854242212	-0.6198028268727716	0.1903169845632164	-0.0517942084091232	-0.08515694721086622	0.1202499767263822	0.10077117665121192	0.013921998642518026	0.11316238018480212	0.03862129824536247	0.023768708267780214	0.049723066922900586	-0.01754979241754426	-0.09250555791448883	-0.02811152495647009	-0.04438235516428101	-0.06868352525227593	-0.12042654415110884	0.13513034969642287	-0.107776510162856	0.08401441706461099	-0.034304753782468285	-0.02453806929365021	-0.11771304715023607	-0.21704389389505654	0.011061869383237395	-0.012696245966964972	0.1466226208871031	0.04616582339259128	-0.1582469516208489	0.07490943627913843	-0.02570862992023542	0.03873114473915088	0.036751757115367566	-0.0500179177333184	0.0014628047566349642	-0.11016097900770394	0.060437495372824994	0.006801882802574341	0.06835534690065449	-0.015800209104823243	-0.6811716437172867	-0.7009684707777387	-0.2482506824735327	0.08757579868448624	0.01765921704337746	0.10663502850420954	-0.033093029437998515	-0.019099420650232703	0.09958388706694307	-0.006505048657421372	0.13517718383337513	-0.021744077670642164	0.12189590338978899	-0.008075330997822122	0.06679442941289625	0.021010409431631544	0.023200408821307663	-0.08447239797700958	-0.2701099388795829	0.022657095754706376	0.2225510598428176	-0.4009531593547242	-0.14148769590279292	-0.3977364128214984	0.10983361124389786	-0.7059059592250567	-0.036137731447701715	-0.03668239205350258	-0.15246793871271236	-0.05364762920593987	-0.22558930145831915	-0.09660870983971907	-0.11660751575821815	-0.12360504869342535	-0.03376589270795082	-0.08724926988748938	-0.07723631799798714	-0.020160517703441863	0.05750516622531498	0.07513125238052798	-0.003949082853989046	0.060296183261321176	-0.09447004020725984	-0.034376973565096544	-0.007658125937851316	0.04941544979008487	-0.09331665408597846	-0.15818818811421706	0.0726049136836547	-0.07727945290122172	0.1212892760140156	0.14885690324424306	-0.008626101031680865	-0.05562463537255642	-0.03614143539535917	-0.033051152842304886	-0.5122113550469884	-0.042776815107078134	-0.10878775711042003	-0.056587103526540936	0.12090115862953553	-0.06115081905277321	-0.14557723174580162	-0.1447416533945348	-0.00029812348407724467	0.18317997543723435	-1.1513753219203295	0.035991188968808506	-0.041764840978659824	-0.13944863172299646	-0.6259660730090855	0.049969263991004466	-0.12324824482344897	0.014554007132945659	-1.0646319075660164	-0.8788097503086294	-0.12281351269881415	0.020922378424417302	0.03759007669949365	-0.13468861304410035	0.21133969423231166	0.030413271548685988	-0.2147101967608144	-0.009598715026999754	-0.04400767225648269	0.028485529938231606	0.06895531013666406	0.07672634569256552	-0.5177832260987187	0.034298191866333934	-0.08053945820271281	0.01849745374674493	-0.16325316142287102	-0.35308325069724705	-0.2762164719338614	-0.4485429908852592	-0.2261337578094738	-0.12213196062471507	-0.09576951580467473	-0.040104052825737715	0.12295686705822992	0.07930358326727488	-0.11449745243755224	-0.5825040675639418	0.08893388560176034	0.0372786310665983	-0.1643626185321197	-0.01611263627107896	-0.13515802160684454	-0.01393352376575226	0.08244800661673868	0.12968340358830402	0.01508724660279744	0.0001988279535624105	0.03518992160122447	0.08583414861202315	-0.04834090617319242	-0.01307064341781547	0.05571764954938019	0.10819986005137046	-0.11185067434181677	0.1060915435254468	0.041656499697943085	-0.020873741307001842	0.019805270657021444	0.014305274360108332	-0.03526867760085245	-0.8094669917362919	-0.1412809519028803	0.056542257525503015	0.045534152969075814	-0.3859268168095082	0.09345044669426733	-0.12358113554451555	-0.10664691673172974	-0.014836188665590198	0.1197474953028414	-0.055731517093328575	-0.5880235626131393	0.03914258710152063	-0.04500426262138399	0.20912062008046514	-0.030154246454468056	-0.18599430831346192	-0.18146301971119855	-0.10212717193215197	-0.25869866213695997	-0.03185907138337544	0.09926400799803464	0.11909979299433765	0.020274059038637698	-0.041800673171160416	-0.0531183654365144	-0.06210334751556613	-0.2821350561445474	0.06899994490288948	-0.06666719473719895	0.021217711154917943	0.01706368244025041	-0.0308565957081279	0.1109891782490127	0.12836018714106173	-0.2642612945411726	-0.5846336900104908	-1.0320720201184441	-0.7530206307064254	-0.7032175238425349	-0.046929453407446295	-0.007857529002721438	-0.0784205641409665	-0.6321504882073259	-0.05893483271693462	-0.01710076920732279	-0.8172787972785629	-0.21181099929264866	0.09803172729813414	0.07788217733032149	-0.8047091386071454	-0.07716158096059407	-0.04025896257025843	0.06940631227220175	-0.11963222963899695	0.05566095332805867	0.1551028168392828	0.018182369974042552	-0.03940977614660599	-0.016119584543712182	-0.13772106575121573	-0.10764328971180072	-0.0328172695813029	-0.14431389658346044	0.09819681206614796	-0.148544810492091	-0.15737613030903075	-1.1885072814198647	-0.26723100247372217	-0.15206452450374994	-0.124142709889728	0.043993462483014126	-0.040145341419814205	0.06045131398902074	0.16372954590415095	0.12378046236885	0.09989142437450256	0.10144337989692964	0.15289641305355892	-0.2440387336836388	-0.0919526629154908	-0.13743808228254006	-0.31462449602297754	-0.07249778744330591	0.11887978485440302	0.18435526099783936	-0.05259883362930267	0.06006131115429378	0.09963985893103004	-0.01856729596012457	0.1723103500983324	0.11993075276277175	-1.4208280538749762	-1.719969812158518	-0.8616455745130026	-1.3553840616990973	-0.21479975279694472	-0.19907527474448464	-0.060835923873109175	-0.051576444823600166	-0.08506456412621143	-0.14219883564741573	0.0785867291714255	-0.18992546970687446	-0.12491650508226	-0.9378129125399491	-0.032931482173064734	-0.043277362684142194	-0.037563748388788135	-0.04947254298666277	-0.022461076554130842	-0.02291298365873589	-0.06465300979048802	-0.02297631064582617	-0.15907730052807076	0.043349820551118544	-0.012099113227831096	-0.06529196794203948	-0.011238958568486687	0.01852134919398185	-0.2901431103175045	-0.1877546142889132	0.05783780310005841	0.04323329299389071	0.08897731070967639	0.09498308083424234	0.022114950427232376	-0.17730034564473285	-0.01838540278139868	0.03801816441322753	-0.06797664615893857	0.0927711979209772	0.06128129705639936	0.056315878573286536	-0.09472861197872548	-0.5818027026115719	-0.00586246816057428	-0.24541481381765354	0.040829138179366585	0.06749631721295359	0.004121779414199949	-0.002297077554004339	-0.09921272449788082	0.08351907618691384	-0.056083128558325465	-0.1494934357599909	-0.11680419080938748	0.0023732372477681184	-0.4057653492750332	-0.15709372282513348	-0.036371847854406905	-0.038395190812941384	0.027319146341213348	-0.033006560452821215	0.011632236930561944	0.024740750396656585	0.1059015610584187	0.18938044156262732	-0.03810024772244295	-0.3670553455721613	-0.5399757751993256	-0.2257351753614271	-0.16098684340914826	0.07776126192667485	-0.03657466126786915	0.0077711429766995094	0.02731723908423121	-0.14973884493246806	-0.12101680346626653	-0.020401630271885917	-0.012553524720697977	0.02712406194208703	-0.05309124651539021	0.17673625192535286	-0.013210345102923876	0.0959058362455333	0.04826289398165347	0.024063297763768626	-0.02023990049849404	0.04131601567795669	-0.056248212103348814	-0.09030580039923056	0.16215391143994862	0.01630546551276534	-0.07393537444169031	-0.14691410463497065	-0.041832323788953886	-0.4106967078104753	0.08301533375991972	-1.15359291200607	-0.03402207986468868	-0.033683082242633916	-0.9403205272231272	-0.2015211699894852	0.011466653203181512	-0.01383172058871956	0.017772400612101034	0.03213305793223852	-0.06603988130211329	-0.14594910702677136	-0.12982697136141585	0.04202234486439465	-0.11587747568636285	-0.04163890076454654	-0.19291235105722285	-0.05390256083924838	-0.057713811842065185	0.012584835316411244	0.06635864982756526	-0.19483650789608967	-0.9109519238823008	-0.2355972889069237	-0.101239622310108	0.031015197514980445	-0.016578836006313026	0.0031817225709324477	-0.012743508822247446	0.0876205846681961	0.11155997299260627	-0.17708705222208246	-0.11547706365145755	-0.177164181153127	0.008624635893640346	-0.2145879104245172	0.018141190291966983	0.02167579837244234	0.06347669429647514	0.08852013400133321	-0.11032885879052788	-0.9383652923745516	-1.1346969926137107	-0.06954488062679304	-0.06433769555501333	-0.07135465268349804	0.07554994722161233	-0.08634523918689446	-0.4679596931039948	-0.14002719522878782	-0.09833140307195848	0.1007624341803638	-0.2472412027056239	-0.018990925191719098	-0.2162542637651412	-0.07370231411510696	-0.14645041513710078	-0.06491999587539979	-0.09784168425949387	-0.05314809924326048	0.1030880131385021	-0.04459385702981775	-0.09537039056932617	-0.2210278145473512	-0.05454548822769149	-0.028697482256180462	-0.0206722826653459	-0.08649333006481262	-0.08781093884812016	0.14306941655444808	-0.7441567718667405	-0.4410498080523472	-0.12390180381039	0.06052581185757061	0.03527521788152343	-0.2529640956111828	0.02082120871696502	-0.016963888989400197	-0.6016191051172856	-0.1621298841146904	0.10037970383795472	0.05855923076466173	-0.01156384574629388	-0.17599727671077026	0.13225150292099078	0.10190699549964434	-0.03465446087256803	-0.11077567468924827	-0.04008623237974696	-0.03878976577404629	0.003706342831089204	-0.1166107976881952	0.06925854531775398	-0.20752766076553456	0.13918396915848386	0.2727025099677356	-0.3399504486965339	0.16496415856813848	-0.09869251180254164	0.043866684818572886	-0.22066575903199773	-0.12399672249197123	-0.2660247877307224	-0.018205337873806408	-0.1057947057922976	-0.06977535433411487	-0.07107713221694884	-0.14969596589792056	0.0193147932793067	-0.15035721426435222	-0.13467469172394225	-0.060386968710329676	0.01492681473545106	0.02175684823913553	0.08153489199400342	0.018595011631295025	0.0209600211325835	-0.1461630606609622	-0.10302191398041066	-0.10883157229140568	0.07843931970003556	-1.050158202965822	-1.1359117028395609	-1.2625279667161469	0.16368355664416184	0.2177316171922842	-0.1997195384390653	-0.31469679456964816	-0.02072237108101946	-0.12704540997115174	-0.06608653176371287	-0.5263920185647701	-0.07186909429891901	-0.14388308138294734	0.01208490795838185	0.20796475580159307	0.014230783031662876	-0.0680961101403881	0.03857560272561389	0.009712705705020495	0.011270627716119015	0.027733275266341437	-0.03548454283287414	-0.12336868024907965	0.015598042465906044	-0.1066139721661359	0.08225155666134991	-0.02553253323692412	0.071582763240817	0.13724606099723133	0.1174288986902161	-0.10780722780670768	0.0479692264736227	-0.013417551527546962	0.17360327925950858	-0.05565830605638721	-0.029567795686745973	-0.07372203446511898	-0.05049059135719941	0.13102482549233266	0.040848963442436284	0.05162183241376163	0.10509862852766437	0.02206180459392084	0.04434122739513634	-0.17101394057056302	0.07568054777877542	0.09119245462675996	-0.15570192952845738	0.0939542979903571	-0.12284111677450713	0.1719485749390253	-0.06494221643693918	0.10569300073250797	0.06689896421780915	-0.11614470099599783	0.033276216598953266	0.10997707197155923	-0.13569796303747822	-0.11627905071999665	-0.32168476268950263	0.036808703763518726	0.061097201117577764	-0.07668087992287184	-0.07650153106745379	-0.08209918901664537	0.06391318744870222	-0.040136002955174284	0.16639032768374054	-0.18009391200215746	0.04664832978435388	-0.020201959312424817	0.1300955420756006	-0.049361093072997006	0.08259860475048772	0.009121285076382648	0.0015268420078821839	-0.1066765795974492	-0.12013017880727407	-0.9184208161106341	0.041748339888591314	-0.1069830884871414	0.021733894025926667	-0.11822241600186488	-0.2150734845068801	-0.14765989147474118	-0.010388329046982671	-0.21640248880392154	0.12143691522659532	-0.7302291071358094	0.1262750999558134	0.09189771752069996	-0.027063468621624585	-0.1010221394331742	0.06626575714154284	-0.08508433641712806	0.12026330254803005	0.0225664786599104	-0.2038518890723479	0.07795902913400027	-0.18632374548952446	-0.15629853751909992	-0.007412388772655528	-0.0027804475243485573	-0.2259222727974725	-0.0607873631547472	-0.026697618955116992	0.04419189414528052	-0.05386581320828454	-0.08652149402825986	-0.07922534802280215	-0.15423206620942975	-0.04491297831370896	-0.200002649779554	-0.1694661159450523	0.04619466782639549	0.08767354992080563	0.030595366366262505	-0.0695280336846239	0.06355018921234938	-0.027123645156299038	0.11551909537706448	0.08566474833490997	-0.050866132042620235	-0.05171714432516965	-0.029853702063299837	-0.12881838048332048	0.053437688245210835	0.08670488987074622	-0.18702935838527135	0.07688201451888038	-0.1785636216379062	-0.255622556730351	-0.018502515612627047	-0.011393632285624443	-0.06855034024723497	0.052226458654187805	0.06828022330272268	0.1915749194623944	-0.0828660034930891	-0.0071210044871079575	-0.04817676977846527	0.07898449929801389	0.044687974385305716	0.017326116301016797	-0.057589990873881364	-0.12772344844980646	-0.05123035012544637	-0.12348087032976117	-0.2552033749537105	-0.8599663171112389	-0.1522331822838294	-0.4361932376790149	-0.07801191471868021	-0.8235061876372539	-0.014407951561621531	-0.09851333106223503	-0.0025264804222295905	0.005093006410932339	-0.3394641181027815	-0.4828848185829842	-0.09635842275456323	-0.0694743677513845	-0.205529501491008	0.006941364729855517	-0.12242074741275773	-0.033442518516820015	-0.08213914452569697	0.048479834282970494	0.026109476198604983	0.09760037404321052	0.061345819112321676	-0.9886478342092516	0.10597985338023706	-0.3562748196572857	0.059101432031552874	0.09803031696408676	0.034579105696921256	-0.13183710045987634	-0.12589914059942736	0.02818649830160125	0.004055235403069225	0.13290142325000062	0.017944844222605245	-0.077498603983121	0.03148824374775738	-0.6563430252932267	0.0318896887818815	-1.1559869134228782	-1.1653893844993346	-1.0775229186792017	-0.6890087814845547	-0.5189182841496768	-0.4716063547110872	-0.6335920991733197	-0.8050541843884232	-0.7268482535637315	-0.07800093705881997	-0.2775201383023241	-0.03861516243182903	-0.6671186337049282	-0.7696507919052099	-0.7217711258980478	-0.5186771482234878	-0.6301840575302811	-0.6614383226666651	-0.6280812702720622	-0.040205892836923635	-0.3766746237442032	-0.02205689717857213	-0.13648936382493235	-1.0587627209381978	-0.3968463585935494	-0.15285214073665593	-0.09037330449815957	0.0902784234971134	0.04874888036941797	-0.0722524438920356	-0.0425882064131149	0.10440111552055707	0.0032040708524767323	0.0687535944727641	0.014816190722984957	0.24501520920157585	0.07072655360735577	-0.16650927901115842	-0.03163499264464697	-1.343793040288371	-0.022444119601430033	-0.008652862960315881	0.025725526277341045	0.014867088142435097	-0.003255199663460264	-0.00015461100624645306	0.02804721867256468	-0.04267409091166733	0.1999646842448424	0.010479922915121388	0.1833161200300591	-0.23755114873038205	0.07497613773903063	-0.15132465756381916	-0.10375728095563404	-0.15563754773510266	-0.14032575509488676	-0.02871169976421785	-0.2338007558070693	0.10361475344241156	-0.032481459348765555	-0.20177351793365847	-0.4589600767408934	-0.2649342057353287	-0.08529292059475402	-0.15554730638840775	-0.2416248444787604	-0.11070785291916807	-0.14346476780166525	-0.0486808893324541	-0.025533322788401463	-0.02233763403124228	0.006319843453534456	-0.11236914800698496	0.08466783249708046	-0.1008535781064376	-0.16673430861111846	-0.006304025876443149	-0.0710722541587298	-0.10284131069712772	-0.0688571395459279	-0.3801743446385436	-0.0812976113848034	0.029152954046950112	0.050078735271059896	-0.10678331902052916	0.003454129267623505	-0.049010171351184316	-0.17475309011202872	0.07611675065260487	-0.16644842942573035	-0.12685210222250534	-1.1990120828083903	-0.860218820192668	0.019913084859698872	0.06099625484293252	-0.014465614773178568	-0.04336421077473016	-0.03764695929487416	-0.8712536785979899	-0.435898781704924	-0.7698526359044751	-0.5623608732150225	-1.093466881066333	-0.8681463945277198	-0.3782205261462366	-0.028889144352419186	0.041115107394355456	-0.5184683114949651	0.14286652910573314	-0.02358657582910301	-0.15075816340908688	0.14116358728805925	0.047491961194488015	-0.2588609867022943	0.029711248750125367	-0.17268926604698145	-0.2398561977845353	0.07853936540148275	0.01489814166067044	-0.003029190372909739	0.12357336458841747	-0.4211677394888609	-0.04966660068910441	0.06929435632754101	-0.0176374893197167	-0.4825762860005454	0.09379235635926413	0.018747095863819632	-0.1906208649688941	0.0019416737681713203	0.04312846004638742	-0.23502511515588406	-0.5812435527277623	-0.10036469901253534	-0.15223703216175588	-0.05174208989132944	0.15616798071211432	-0.07497123980464201	0.008418433139055558	-0.08824061372625361	-0.21683366047645766	-0.06442874138965213	-0.04719366384196039	0.12292983366717572	-0.07936787842116423	-0.170928499632705	0.009167924784404998	-0.9208667905813164	-0.8083617047613896	-0.0012729832616101833	-0.13516454437967595	-0.2156765040108126	-0.08587479010385758	0.1804320724154067	0.07504192687339874	0.04762324582546242	-0.2797319591529663	-0.08599430406902342	-0.036585707860775064	-0.04271990081822183	0.05548587012238943	0.0939473344346363	-0.13823964562964985	-0.05382310518093861	0.031974227331834616	-0.05732305517349452	-0.007717544574823688	-0.04691126521100166	-0.08926227520248188	-0.054795198211696886	-0.039414966545034236	-0.03709149812158148	0.13599926239716487	-0.09341802947611534	0.0874538926359153	-0.2781957827883234	0.0714917813622053	0.059975263048210464	-0.10885817903887793	-0.04417831364990761	-0.025713924653303032	-0.13257532473874692	-0.13674859976520093	-0.17395085164461016	-0.039563854607318406	-0.030122797279820673	-0.07867347083545337	-0.1417799024686059	-0.06540392566438126	0.07673997827974971	-0.11134964467494417	-0.10056186391523476	-0.23263240357593265	-0.11916806272244893	0.1022566024572284	-0.10809345708703756	0.11623985068352582	0.10341812281801767	0.03931526107981227	0.1092880727110012	0.05671015274506391	-0.17989018411598567	0.0003669635412566245	-0.9053428890114542	0.10168729416009806	0.06914300285622099	0.06728237748711292	-0.1899088640914744	0.0329295828598778	0.17976307472109287	0.13737572120749258	-0.0874642715488305	0.08674056860295125	-0.051630376311853486	-0.06859250600518553	-0.08070685582237562	0.05400042577952407	-0.12718141454565907	0.07749934813271528	-0.056997317620427874	0.14441814766015207	-0.017954274160352432	-0.042726022656930165	0.02087435033093573	-0.12856202153967672	0.01456127342629058	0.22114667505479896	-0.7891351649390533	0.06972733981303098	-0.051329685594693183	-0.039613839885179705	0.032589896230899564	0.015937741950169032	0.010535696052002221	-0.009184655668248493	0.05590493502475067	-0.6074121195909896	-0.03438581989784916	-0.16101089643187946	0.07056613841309291	-0.1875138077608832	-0.396510183365008	-0.3096524532303244	0.1490809203074515	-0.3484455305508125	-0.22409374979143726	-0.5706698778346126	-0.3970241168174223	-0.17332761493896115	-0.17023686055217105	-0.05661606043810336	-0.006012303012369385	-0.10292614080517618	-0.3491083456289017	-0.3607002220906061	-0.07758423584251795	-0.31035377958869875	-0.27522474892563203	-0.19373746842470774	-0.2155468491942018	-0.19778830817190385	-0.07618980321834692	-0.08767978345162622	-0.21542313209440064	-0.16182642432542166	0.012381871841324731	-0.1861823008645617	0.07546627879869539	0.18011700523155966	-0.1707574080107173	-0.08419850260104057	-0.2043544117268304	-0.03389542457895574	-0.31580185308179803	-0.014900146620439259	0.02902876561401698	-0.0675120771114903	0.09726691162803078	-0.041907527048197	-0.9244137289850796	-0.1299474889547303	0.04078737332177625	-0.04515176921891218	-0.1020780734382599	-0.0851360467966262	0.0921768791445731	-0.07886847476889278	0.0173384263436109	0.030355904590185605	-0.08931573737445075	-0.10543422039201618	0.04292436428781605	-0.0070922008583195065	-0.0173659780441256	0.1487305475728867	-0.20556824632703846	-0.012747534406594136	0.12096425717543598	-0.08156167581085404	-0.0671660433747215	-0.06868363756474702	0.06424149197996805	-0.031086407926602326	-0.1825128897652192	0.2586203204747713	-0.5502792573415156	-0.17875233761162795	0.0443156029622303	-0.043446426048515584	0.0033265779821043595	-0.4037200338030531	-0.09537737107469572	0.013056352371170131	-0.01940019882983033	-0.08142438731106864	-0.08411400158344153	-0.4844420811784615	-1.0621052098544004	0.09537207076151627	-0.1410218378619612	-0.8586497661165102	0.1492953763608153	0.09234587329632067	-0.17697272413641918	0.06478863176506594	0.12476825227588716	-0.012015451888185048	0.06812606507612219	-0.06675173129436304	0.1650208341151365	0.056480774485887876	-0.21150981560024987	-0.01829952520468284	-0.10591606974311732	-0.08648681032904328	0.07408389071212472	0.013152695774589784	0.009761172592433658	-0.11440962258191888	-0.18322244561379125	-0.4464140102448981	-0.31083312061799256	-0.10617554534167103	-0.16372545469960334	-0.4861514150436478	-0.2753736112861175	-0.07528984856683585	-0.3568596797028305	-0.9721950221770072	-0.2733359956160001	-1.6355583676496046	-0.9877381961972028	-0.055007629149489916	-0.9061770323464152	-0.25860350689006845	-0.9725456952695318	0.0008339412590799741	-0.19442127028862435	-0.01327480717604867	0.055114720157928586	-0.01377921940195611	-0.21891213637978524	-0.06400424210281945	0.11217852413652953	-0.05679782466434349	-0.01348412175603982	0.09316771490968016	-0.04719991408154188	0.027335223112651	0.07851258885817887	-0.08374417335247249	-0.12727392376935545	-0.10042661419519457	0.08895507194329898	-0.11840903517784512	0.05513123375679496	-0.13032622200384078	-0.21906335990231787	-0.09420826941526088	-0.04694758210881555	0.02720866361792899	0.06343807611367162	0.02462593985752969	-0.056413590340438614	-0.08419864241993186	-0.1164968055383444	-0.09515720421601506	-0.2293679452125304	-0.16913021122706873	-0.2643998872238049	0.017446336335208056	0.1346441964330459	-0.09247146420448588	-0.04735057535308237	-0.0594778643942653	-0.02587762671935989	-0.016776588553173606	-0.05460653371690406	-0.004478691083003336	-0.025758263288357574	-0.22069107969594615	-0.4142055175212516	-0.14872285351742512	0.013166144797596264	-0.11326434099409402	0.07718734781154013	-0.13798667237104711	0.2333692675453547	-0.0745831778220717	-0.05555668842391952	0.06797563534330757	0.05378218335804361	0.06668842763652671	0.017463263282625208	0.013686383564920994	0.11090050400893324	0.04171438353396807	-0.05640005175657585	-0.047503949602270834	-0.05112748059407102	0.09688012591606897	-0.0071027979384457075	-0.005072017970830481	0.02089778234797831	-0.08678580151689842	0.001133703455324934	0.06678711732175342	-0.2543445302397419	0.08263317097680144	-0.02453896995069437	-0.2021090915927089	0.09850318571512834	0.09568763631782837	0.11829736403272835	0.035049197988017484	0.10054486208214423	-0.1257797772026784	0.1422704020451548	-0.3394030431304362	0.19374713970202032	-0.12211861694559467	0.057450830670753274	0.0009621037394479326	-0.04681667841807119	-0.1316847615306916	-0.17455305372524454	-0.0695180638804549	0.03502609476812737	-0.05706904490318521	-0.17991741521399396	-0.07177058356529296	-0.13538051634441786	0.10697712868439356	-0.8211939018603309	-0.10822100171785944	-0.3609218553067082	-0.07806250866887122	-0.1212822359980641	-0.1885805722661578	-0.5144321547718753	0.0053337419716735284	0.03156202202439306	0.018581638106907068	-0.04811446421495185	-0.1273855353424363	-0.0242090878839275	0.2680882788109411	0.0643529061266073	-0.1216642269196272	0.04991919909664621	-0.19551083668718144	-0.019402684107109932	0.010269243510285736	-0.1852239104401931	-0.08228100128986689	0.08236189782690469	-0.11011880727672424	-0.12149550091520372	-0.11271660462182352	-0.4105209521893751	-0.3522439297765205	0.1071376765776978	0.1564717214222382	-0.11024577743939086	-0.6107075775115653	-0.10576439803731112	0.09961665620761416	-0.1497718261987656	0.08174041197363625	-1.292650878690815	-0.13504839859238682	-0.9584055586417504	-0.9298451499967608	-0.11282965679922237	0.005341095447335936	-0.06100522947826645	0.022291904318699256	-0.08448539812339706	-0.16850374500847484	0.011346742750912528	-0.12913733508343114	-0.00748886099315725	0.05409417438732751	-1.2622612438101568	0.001001207927035509	-0.16136049068468006	0.056982112476925986	-0.1114408629912284	-0.01354564717557224	-0.026349824036353643	0.06619660667729092	0.12717056230907295	0.03917186519464945	-0.07656900373101988	0.17444837624330164	0.07864364917955756	-0.02022606129127161	0.02635752883212357	0.08079420924065184	0.09295980058929236	-0.07045800449552715	0.0855166506806475	-0.3889636598447196	-0.09339903894909206	-0.3582059214096132	0.02155009565185417	-0.04116152722183113	-0.040208050930889465	0.14149938535203782	-0.3575042994991948	0.06303890863376907	-0.1072978213161185	-0.05000167295009824	-0.21442888299955512	0.10046264520242894	0.04700553300615568	-0.09474601420151517	-0.13188457294527373	-0.04537122644177848	-0.04741423661094642	-1.0106560182109818	-0.6984895129449035	0.012324248636569652	0.17664647989999935	-0.8970320223750269	-1.2604710137402768	-0.2641731677975085	-0.023926214529118226	-0.008589325050660906	-0.055647262604269616	-0.003633915926570356	0.012862455993745756	-0.01548527286030166	0.015055263372143687	-0.212730101533387	-0.1757523650622211	-0.8118599557815827	-0.7005844117302479	-0.016466368976479382	-0.20192298796459174	0.02714849250356484	-0.0073445482791317795	0.02289275860893939	-0.01565461796983836	-0.4528120338086471	-0.058920025468310176	-0.031882660605240164	-0.0409116953367012	0.0381754668402878	-0.0947838694907126	0.056672183704747525	-0.07073111146866835	-0.040221754318156035	0.011106166032910128	0.10910680252320347	0.12708666557004486	0.053169533778094635	-0.2063315428405764	-0.12717841337656394	-0.12199332765159113	-0.11148412035541136	-0.06517043595080058	-0.01046339312241035	0.01953712358090561	0.06394808636676745	0.1045739035423672	0.1846717564439704	-0.13508388237234278	0.03697696215631302	-0.02908725847777261	-0.033313036506307785	-0.0018386733071557128	-0.012553217529911807	0.07452599673446195	0.048563531227698686	0.09817626784124428	0.02928559806049897	0.12725314587918418	0.19886985339865576	-0.08229132667878594	0.0960872740441444	0.14382044079990244	-0.0942946595408455	0.00813149703150608	0.19378971441111692	0.1573739465283224	0.14788926395458402	0.12343941113699078	0.009873707407601004	0.10245775259563078	-0.05332068040351908	-0.4577364223456488	0.03849732893454528	0.13320863721849446	-0.09397607171158216	-0.04032772968220449	-0.3865956676654557	-0.0207726724531962	-0.014411137189952482	0.09152417152422887	0.10624609289892432	-0.03586600384919572	0.05526612498356976	0.13103307391873129	-0.055169393252719134	0.07711734012114069	-0.0596818926486199	0.0014287029151226426	0.0714214133304476	-0.07918235244754858	-0.12170783523953085	-0.017179002640450896	-0.21280947563742134	-0.024073110633876002	-0.23681698600071216	-0.21900925354990552	-0.3411667360385616	-0.02505330219718677	-0.14044433742305998	-0.0377952342902082	0.10215157902242072	-0.18797869782135607	-0.08197217338933717	-0.030741248803808918	-0.0432325931120358	-0.2025101843827146	0.09250868413849557	0.3705447820176349	-0.06701051413479933	0.07943089412176345	0.1050792477024697	-0.12447378383164535	0.12755265588397666	-0.09296833724397796	0.08683918188785379	-0.07577596152638344	-0.2064310534997725	-0.2392792068781331	-0.06685968904225545	-0.04740415685224498	0.11808297476625874	-0.03383896885733311	-0.1210861442513446	-0.2843525490265708	0.09109826692015184	0.12469865881953678	-0.03386721621036007	-0.012391414113177946	0.059444562068455935	-0.02634679386315864	-0.8483281381287222	0.06616393947715532	-0.12715908357369732	0.18349794494046487	-0.4596234172006938	0.0701349653823793	-0.1219361451253468	0.060130448685568966	0.06300064114699801	-0.08260124339408426	0.016669558136305437	0.09522117120420097	-0.06846036369444387	-0.1638539889272934	-0.007348635609978777	0.060904412069282265	-0.03393198913318416	-0.27336364504824257	-0.09320564440637502	0.009627996725227612	-0.055749764054253394	0.04183908320916754	0.11299654918432073	0.04826717048951554	-0.09545076860000133	-0.21024033605616055	0.06315910426536453	0.014080827062238843	-0.08987684383743429	0.05702629833816495	-0.053057864611453655	-0.06849775898550392	0.05031852236254897	-0.1241303614380896	-0.05253911835212695	0.050672267271125865	0.18459169348465446	0.08067386117572814	-0.010111570006215943	0.08514858960386437	-0.014402820290628482	0.05459986103220612	-0.11733931952447092	0.08337033181674326	0.0857641557401032	-0.09750790233583413	0.0292225301683324	0.1120197662513954	0.0823157696501775	-0.0008460705288307732	-0.10813603366309106	0.1046773080311686	-0.04828126620765899	-0.13330274759487354	-0.05483271935638752	0.09478321254857157	0.021189222163737014	0.012387746739625966	-0.3324795774176142	0.04437512277809563	0.07579905260901428	0.0009659252152096153	0.025305508029443532	-0.011929074351608041	-0.11844462870684355	0.11066702572477362	-0.15805344049704245	-0.04384792689324748	0.08545463087798866	0.06481759080073662	-0.1327728403246222	-0.09084211526399033	-0.09449409138102743	0.0040611183338950495	-0.06710388718073261	0.0023826921554461387	-0.048468685510957205	-0.03431007729251874	-0.0412519576303348	0.08614992883802912	0.12417498520418847	0.1287066894556351	-0.1097191751470237	-0.04934023012215538	0.11733026049070727	0.009430311960352985	-0.08795420412131756	-0.007384118819818356	-0.043951000266564	-0.940614689974713	-0.9955690871587486	-0.024843065412958127	0.08689879058171017	-0.18455949913070624	-0.029202133814196913	0.05927427119799735	-0.3455373113629169	-1.0363888666788237	-0.8451488387982289	-0.05668782419206338	-0.26004269581945183	-0.024516134743467446	-0.012733360635534569	-0.2657131582346919	-1.2085285205926597	0.20156090195258766	-0.011806160470208065	-0.026839394324345633	-0.17491818436199033	-0.1026409692726963	0.055180705583722164	-1.063812785646392	0.1251262653454501	-0.13199628652598225	-0.09582178714058803	-0.41142408531867386	0.055203172376556274	-0.010821428933847316	0.02095688557475451	-0.03795983428881724	0.15170921801938253	-0.026137208804058464	-0.01100922267060868	0.0821030303136204	-0.09793349183437093	0.1362939354827963	-0.1271772008018231	-0.7633925820163231	-0.4607257703944565	-0.07520572190991555	-0.04175433190625502	-0.2017833470122943	0.07190166025285448	-0.07165574365289172	-0.05535770557269987	0.06767247782241785	-0.01410789271477043	-0.050741293247643565	-0.023530426560857336	0.13273189975450347	-0.2672346205082809	0.02069347255849072	-0.09136665741343644	-0.1597663008517297	0.1065278375049761	-0.08589637281685758	0.13391334190311338	-0.05351855916939117	0.14485731830059986	-0.08636849830848288	-0.009825998005237471	-0.039584465164775776	-0.08082350543882226	0.06677884886848445	0.043583058240607216	0.1604286694727894	-1.1326158386615042	-0.2926724618340005	-1.3078170520622896	-0.1671731751261638	-0.4105166840341876	-0.4250830077579411	-0.2674454352674197	-1.2097456834194775	-0.8724929692140274	-0.8061212137660166	-0.4793956137906782	-0.6344205130394852	-0.8075789217387865	-1.1300134519227891	-0.00858419728631407	0.1664240948556767	-0.4833729989341056	-0.3188366128183823	-0.09274993309521136	0.05420239402119646	0.0418042601224676	-1.0894964925514208	-0.8940313906328411	-0.16913046315304642	-0.379498773638549	-0.9740717145159272	0.07585237956712045	-0.6880791514637693	-0.08773508738860343	-0.7601368534151074	-0.1402558263468234	-0.026251411290014348	-0.11721565632977292	-0.06596707750218367	-0.18259418717244866	-0.07137699928226779	-0.06231602643206526	-0.0538600649284928	0.02172927620223713	-0.04835917303724819	-0.00944502075401923	0.061927148796701074	-0.10831314342201062	-0.04404984402694403	0.1333007154372385	-0.11658438965938435	-0.01945913121750304	-0.10275133043636972	0.09832920321839562	-0.10868433585229123	-0.06474234778293808	-0.07389225428995834	0.014395318797274471	-0.1907548773598183	0.0021466055784067255	0.02342213007053464	-0.21374854440429475	0.06268611540332875	-0.06147163856743579	-0.06766145896219262	-0.17076086838424415	-0.1654310667716413	-0.06757026172387842	0.09415248990243064	-0.14054471271678412	0.024536826097721228	0.13259495043946504	-0.1603051249255155	-0.04956961619598669	-0.6646247784640522	0.057672059521057514	-0.05513935757959997	-0.2504442532242172	-0.09792688958411676	-0.08122747458357878	-0.046850826516454974	-0.3646685889911986	-0.5318679678496625	-1.3949344195863855	-0.13259149178540122	-0.011266786124782468	-0.5153280074028456	-0.009500502208334623	0.007748355739314259	-0.05632832445852826	-0.002444002642339225	-0.004043876223264864	-0.028456357089547087	-0.09319194909777287	0.034041862663313924	-0.15884525543352904	-0.02263471329909805	-0.20161915809249	0.08320644023421518	0.11395098323611702	0.1991756126337334	-0.06975776313719262	0.028480970350591	-0.08124975537317834	0.048529260212230925	-0.22150441372684304	-0.06860575520732966	-0.11232738942225497	-0.05155670385341082	-0.011421895812620193	-0.2139419964036772	-0.13716719258637733	-0.28003407914814543	0.04606116397078775	0.13067441112301809	0.026975507095433008	0.05256058232752892	-0.13029152191690532	0.027156860989396275	-0.051870373564298855	0.0510154026537027	-0.0605405893338176	-0.1785323105619636	0.126503608418936	0.011019534357218645	-0.1551594020730601	-0.060533874907186674	-0.1149730029178328	0.11373835382542745	0.10209882885542336	-0.015807030794313143	0.017158149339092606	0.002034514749706108	-0.09296689526395548	-0.058283259547065674	-0.013941151794086466	0.01393745729488047	-0.10389253166006926	0.05233854348959327	-0.1480081665963611	-0.5732046421899192	-0.3475559960907935	-0.01705126263640519	-0.03744738036212513	-0.1825989799156228	0.04484523964208454	-0.06533044523960639	0.09825191930002784	0.006037648801303888	-0.0494131624060846	-0.061781274608559714	0.0305596509406358	0.06607487169132288	0.03825298211169378	0.03192011045702215	0.19387837498426413	0.03149678874994563	-0.3522644919460523	-0.27833200197084684	-0.2014244380150581	-0.046008913108127436	0.016398982325013668	-0.1408061726767756	0.11018870306507997	0.014541761546781844	-0.03580399233626565	0.0352325789573102	0.013647120332494713	-0.2384760376280131	0.14394843958072848	-0.06636894657918109	-0.02211195484294481	0.08544341328425913	-0.015891324088450547	0.11547020416774265	0.12913543617273734	-0.10615321397488373	0.16247176260716928	-0.9498664925072341	-0.16854223010569608	0.10025108057327133	0.11960918908419417	-0.42455017911150394	-0.14422331556067133	-0.12818091216834088	-0.09520510506158182	-0.3976670252782493	0.007855587952859377	-0.10561030227686992	-0.020487562753166176	0.12146844686886975	-0.007553695654231716	0.07183522103556356	0.04114706429883475	-0.13529456587259495	0.017861764735860746	-0.03305863295953897	0.03986850145910578	-0.13024950378022704	-0.1299118339950556	-0.10774897674425997	-0.1550249575165717	-0.21228456691842865	-0.04912682447180209	-0.15810835674892149	0.060105879167199124	-0.1822264651399425	-0.023432941448888463	-0.14294059992961894	-0.2578845944951942	0.07170479398073687	-0.3957585034932285	-0.6769486414508682	-1.3270166540445525	-0.20917926494187536	-0.1276917340908964	-0.05761230776743855	-0.8231824159299788	0.02664188301275141	-0.02813446303327046	-0.2617073416383349	-0.974321211928654	-0.040684909867570125	0.06856094428376854	0.10126679587664857	-0.5239358125321077	0.0676828928709114	-0.04002639452045136	0.038537144903038105	0.06492673949645954	-0.03794748333285293	0.05278481089178733	-0.28664142302126083	0.008038936116818938	0.07214262734218496	0.1152453193788656	-0.18810159738531249	0.02390365415919512	-0.17322774137743085	0.016072253338859883	-0.07842321745544302	0.022412630260287742	0.04205075989190902	0.1006046495104211	-0.14361229726251168	-0.032733574123794844	-0.029944660900361488	0.07618394262382258	0.03234961465078886	0.05763409314571921	-0.18521747157605656	-0.06511858493979564	-0.051672414699031013	-0.08439858680546848	0.04182244164084286	-0.1150014887680134	-0.031796374057320116	-0.14831541887266056	0.06170398999476619	-0.0039262398414219545	0.058164918800296	-0.2350740895740803	0.08763319727077909	-0.01876964478321428	-0.11107585132193523	0.022420000733344568	0.02279287002374893	-0.08827358480712552	-0.10297317505824358	-0.05851894646166171	-0.09455440454596614	0.02630352638097784	-0.02031853239823296	0.08164697584305831	-0.032296234252725015	-0.03635817925992282	0.03899301371059676	0.13089938198296325	0.027647647846556645	-0.022987805954567626	-0.2648638130283283	0.04216580054050139	-0.14839194983228532	-0.047347694313238535	0.013471795362528656	-0.17607223305843425	0.008279940436021597	-0.2560664907319072	0.11135731355763022	-0.03149653678116118	0.04085027498557657	-0.12075513244978255	0.04117812404235795	0.08857591385102517	-0.30512871793796115	-0.09277827450380144	-0.0774402778946332	-0.03538028539672408	-0.025592252775760986	-0.16830116470596468	-0.028759392295259437	0.03386820341952882	-0.24286682513872745	0.03315340848999807	-0.06552217373746028	-0.1761115524608092	-0.16169862960682108	-0.07992392036983996	0.01786085571500102	0.030447399193827687	0.12736329158011864	-0.10213151517966558	-0.1341420507170651	0.12761390668766232	-0.013514475071149066	-0.11899984543080308	-0.06390517089210393	-0.08818257084319188	-0.04051684186931143	-0.15045011122796767	-0.153978174765619	-0.03798931868969535	-0.0058337876070117325	0.09280879163876724	-0.03769430523271049	0.00438102984532244	0.07294570157390183	0.011553594211326814	0.05205641193867192	0.1538313016462859	-0.22702521927561845	-0.02493269244325132	0.07295139163523492	0.02501064742908166	0.021708360510819744	0.06297326736320806	-0.08500891785480813	-0.09542853804624066	-0.1552426711060748	-0.04445234165158365	-0.21901586124705802	-0.06472762423192935	-0.14168413338994554	0.062126352616772386	0.06357027234477719	-0.6592229541370125	0.08897155812913103	0.028136369495916087	-0.03775046827716147	-0.11820184134252724	-0.07503926630269436	-0.05383124296303627	-0.14290900687712582	-0.0609629722180073	0.0061780441809688395	-0.16502183487435798	-0.04169442045525392	0.03264187402150743	-0.5531129941125932	-0.04767343665302512	0.09298339928895064	-0.03880732310030729	-0.16612794431159106	0.07142702009774653	-0.06336861801962196	-0.02562628840064072	0.00945797396396293	-0.1259317022576792	0.20409565137015626	-0.19623022819155528	0.07706432507496001	-0.7800638638958027	-0.12870170298526834	-0.6990891943242619	-0.5822198722866556	0.1298491534247572	0.1531642603305206	-0.06300419843113604	-0.02320152527964792	-0.1622659615157874	-0.2647098461434811	0.01261405545141135	-0.2061442006054844	-0.05497252606479524	-0.04099098573058022	-0.3319057933687837	-0.6250978033406276	0.04875530597554037	-0.12584465834383676	2.447471409245336e-05	0.007066599604968462	-0.6670584246649145	0.12792834120263671	-0.06011573904902238	0.04284994569265212	0.01666453108069231	0.05078554794007111	0.07413173472945744	0.1319066534798594	-0.16180984051809838	-0.009953088300570834	0.12916368431826689	-0.035763036875691566	-0.0534427460806863	-0.1561887503457371	0.07209943174241618	-0.1738766266177595	-0.3152366500348203	0.0251389455220138	0.0034433461828706985	0.061380573805730115	-0.028819363649691038	-0.056190970445033565	0.015434215509047038	-0.03081778516134656	0.03426767083514505	0.031289106207574635	0.0654038814016571	-0.20369899559825985	0.10094792526410007	0.05698251767191718	0.04835008652338526	-0.20384968729232886	-0.1279100100044331	-1.5502620758654748	0.10599125450055774	-0.21985771603967008	-0.00927460539324392	-0.8725452224300577	-0.17446547030095194	-0.015717360175988692	-0.15286115838667447	-0.3813814827543676	-0.07554071161376752	-0.05679307941494415	-0.0786797726675664	-0.11244986518046472	-0.11388662318736655	0.13577384290079894	-0.19729167572199946	-0.21625799833461948	-0.1406993090590531	-0.1557069581600512	-0.327429496016703	-0.9136754341784636	0.10548428147267228	0.13379522326936485	-0.056644625048371325	0.0031586286270294315	-0.1892436860290699	-0.14305451526873125	-0.08157108899467673	-0.2818356589617048	-0.029399689760254005	-0.011836382312896632	0.0032798615936160684	0.019677522251342408	-0.038311247499538285	-0.05165578595028408	-0.10063055913382994	-0.0034646165771535947	0.04771353153948083	-0.0709073410442634	0.033345304698309826	-0.10185266878434228	-0.0058062699314144345	-0.9262588898038584	0.32465813530652066	0.037845516782053966	0.045596679146632964	0.07357962290705737	-0.17965361899587834	-0.05960695107211233	0.049492802895942455	-0.09317521741407422	0.025738860438341067	0.02504889489463111	-0.2830809984338093	-0.13776614115238672	-0.07462938599504146	-0.27654252209323243	0.0049307421950025975	-0.03356882823714722	0.07154007084141213	-0.2223892903939268	-0.10622707513580787	0.1150444171615828	-0.2997890042883892	-0.07960290038195225	0.07503302892090062	0.1883369370615246	0.04843649874939504	-0.06758412811908583	-0.02565193871766302	-0.17604993647627065	-0.13504827524135854	-0.0425347158015257	-0.041493234760767765	0.0809255746358574	0.012488121331323395	-0.15768930491691052	0.04450197729879652	-0.09862269416642544	-0.2563331499514355	0.034969516625711884	-0.10766070428417378	0.0676938362978166	-0.12035818021879847	-0.35415561621729297	0.05457904506676802	0.12466220518838325	-0.07542187508997705	0.058445404940243424	-0.04385182921478163	-0.05507353477615607	-0.007093691556025126	0.046317120664638486	0.2032564801109016	0.03596744667979754	0.022738477367835075	-0.19974639989909126	0.04323475867372393	0.08242701338987897	-0.13339561950817375	0.0786865323221075	0.0799437662971509	0.07277965391020451	-0.02565898915866834	-0.058249561377168475	0.1039078890197928	-0.03842206316366355	-0.17354663610289658	-0.05013917173011543	-0.16411234695733834	0.0858715413089486	0.04784028362329069	-0.1886295297930875	0.06303955305363716	0.02208545138709341	-0.052999376185291984	0.018892534717049787	-0.035945164504905085	0.09889388211153399	-0.06890633265578253	0.05100011724863097	0.09699027683257877	0.045028969079708464	-0.059432888490667725	-0.1110873962506806	-0.046793387931908834	0.17801317548122764	-0.02488050687811008	-0.3124269327102589	0.010181282638083756	-0.14644332154041606	-0.06377000940838097	0.16050544536033834	0.203806219529107	0.05669175296799828	0.12688551051202324	0.1868205519520335	0.11173750349252004	-0.15455054511186322	0.15052330218411794	-0.012082289423118259	-0.16465562501468886	-0.26748325400397377	-0.025488940887315858	-0.786358741028523	0.027394179271836364	-0.4008096025037346	0.02431422335772077	-0.09848558191328448	0.009898223026472593	-0.08965887027254822	-0.17395250399266965	-0.7539303745728733	0.07977743568392526	-0.11646285889526987	-0.23673374954515497	0.08583189563123422	-0.17714582783955304	0.07271961927996339	0.04907728196122897	0.13939932208504874	-0.37652252258353136	-0.06001682377250625	-1.4871893152917188	-0.0023162199993429877	0.014239289252730785	-0.2657633338094653	-0.05581989344670338	-0.11661166981651948	-0.055205150278021316	-0.06769982355314566	-0.11714419798447875	-0.7901836821119076	-0.025570463567059585	-0.7675862858513312	0.062229519275221926	-0.044497055304540206	-0.010739637488500516	-0.0018131569904806905	-0.05594480456987852	-0.016414159958184755	-0.2586676814310843	-0.16090537047744158	0.04171820284309307	0.1160244522736118	0.024757142664586826	0.056904001533053875	-0.06535671046425122	0.046335805518738345	-0.06254395526406936	0.0585262070554842	0.01122248939989958	-0.0929642206673974	0.11308920672945978	-0.16383056781900304	0.045422154636777866	-0.059183414899155025	0.14774978022036905	-0.014429502226872419	0.050944621341820234	-0.07195681830112023	0.1368407947220181	0.015753562846217452	-0.2899846406971629	0.0789993804124141	-0.17516677327446176	-0.07241863695600269	-0.07574662507150197	-0.1858548393101921	-0.02182306673048906	0.14065144272413332	-0.10385057873027463	-0.05279360435160354	-0.02129984193760717	0.1528355541890163	0.11230138765648537	0.10643449605449093	-0.21530643709013667	-0.04320420830099354	-0.04688481058207402	-0.06418128635196728	0.16080659149225682	0.04069706299210119	0.12812699838861955	-0.04221972776843946	0.1847989006731055	0.004049246500299601	-0.05542700100910239	-0.07324240277254132	-0.2731018238288451	0.0217939260763614	-0.16267085100694198	0.1267527214551805	0.12566935800645676	-0.09697499966094532	-0.03546590057166143	0.020800772605921912	-0.0939491313499992	0.18355004805550926	0.04019252344398706	0.10205335980491792	-0.16112475478492558	0.03691931085722707	0.1015550751482099	-0.01253060151595996	0.19656311809774435	0.05352099692740673	0.1486680231543925	-0.09338404873530746	0.08254210884131204	0.07441719733214881	-0.18025035684896204	-0.16596255554857384	-0.016110825992327236	-0.5145208813713686	0.08346347000721714	-0.20599772065438632	-0.6985852889680424	0.21502670362269616	-0.23877482254672364	0.005572987123320028	0.03608799013021188	-0.14827375872300724	-0.020932727426740384	-0.0011148703235499763	0.07265062567119845	-0.06705383510962414	-0.16983976107920012	-0.03684297480821476	0.07144188843708266	0.13561220018683254	0.04509801244108843	0.02921042874572548	-0.16065046012003964	0.02985011368923552	-0.12429158897747668	-0.07436539200037874	-0.10831246667696266	0.03406249951556212	0.030805970068801636	-0.008070792014845623	-0.0176403463319028	-0.009473323588262259	-0.04819392688807868	-0.01684372844431522	-0.04698702103057735	-0.02664378476068834	0.048719046610257305	0.07432265313119636	-0.06993596386282992	-0.09477008126126436	0.1850614387884216	0.08139347889180197	0.17435059175680578	-0.6110227095278026	-0.4953318092609713	-0.5382045042174143	-0.4213926782108566	-0.03884067835307472	0.08365417579518716	0.08941985979507901	0.0013540954359550395	0.011751133661943716	0.08539686156237722	0.06898523922587056	0.13906721398738522	-0.08951863677313769	-0.4100694101477997	0.04647569018977907	-0.11954275082537065	0.036944522010334914	-0.06267723486747588	-0.06470839947836148	-0.6713860194068124	-0.9333058695664288	-0.026596793230927573	-0.07097453643702957	-0.043127696341549566	-0.04304315057433932	-0.16725276405286385	-0.013056308376641035	0.09275973753617968	0.003421678169373364	-0.07029787768626736	0.07948981069880323	0.11022551997839072	-0.035180114728976815	-0.06663946617072067	0.056693441234499466	0.0744218748723136	0.019648779536931064	-0.2941306379787049	-0.5459858010079153	-0.0003232305181573432	-0.053784960939669	0.1656950187922999	-0.02415746923578448	-0.4125294903796739	-0.19047515252196598	-0.09382559794582006	-0.4393578787920939	0.048229981477565936	-0.13206672415394202	0.14071473300429266	-0.1077854781148202	-0.0901521429891737	-0.11741376177493823	0.040912184675505815	0.04764283883345445	0.14347181699512185	0.048888435486929296	0.03591988901525259	-0.08411025237942701	-0.018767345190452246	0.19120992502436432	-0.559091947719572	-0.030992706786677014	-0.0680647904971118	0.019068762029453158	0.06121859328600894	-0.044117658342310725	-0.031706501278876836	-0.18633980794191515	-0.049274409356869685	-0.4094056616671536	-0.1009230990537237	-0.08440093492430642	0.0588804087202925	0.09231027953109032	-0.04817289635518303	0.035030980485724526	-0.0291417838662558	0.05053819589464016	0.028315443074269968	0.19226621178300934	0.10423635608504517	0.011573902662879934	0.006938675843471768	-0.2734545976092378	0.02069912193982489	-0.3855452989206297	-0.5392342714102151	0.029650451605763257	-0.4229656870666804	-0.12575394306516124	-0.04695098024093279	-0.026407798136662008	0.17188896153710195	-0.9524895697551192	-0.12467793033081065	-0.033251970007318395	-0.12039512387380498	-0.07439199054612594	0.0979542762959814	0.012094684294298202	-0.027979006195798687	-0.3413321682065171	0.0129292923079265	0.029789234749492837	-0.0773604585476199	-0.08604445140495791	0.028138548464400163	-0.002399506871107373	-0.08423499935781018	-0.020592451217425773	0.0077241707398076846	-0.030892482499125	0.13695346782013149	0.11343713139051075	0.014754403071380187	0.07678190652196641	-0.004687384333300072	-0.13807003534824452	-0.021908030881713704	0.02770276973126135	0.017942269589765362	-0.17621838497268874	0.034790285146980834	0.0880847747057759	0.026942385636720863	0.025175837866724605	-0.12207731657286283	-0.18621993859072736	-0.0222796441550444	-0.06082087553847933	0.01646480747669773	-0.0031888300352706797	-0.639336852636411	0.13789354523422506	0.02724401779079688	-0.8687316295963122	-0.2801127052590868	-0.3168666180432452	-0.06895231841703954	0.04676532747708094	0.1274080123837201	-0.1480927540014643	0.10191472868202964	-0.05622006992014262	-0.05579104670738708	0.08099918201701016	-0.2657689207359211	-0.14093247023697025	-0.17266554804637724	0.004805958619542428	0.03879587890379206	-0.24009098887771455	0.04317051088067908	0.023185471194643818	-0.018985686703039625	-0.06553686252852041	-0.5454350299944013	-0.3963060792764631	0.07671884266528987	-0.10832747206334556	-0.256269336701439	-0.030163923514301107	-0.06561443369844762	0.2441151622345847	-0.0225160583646244	-0.07726602082532003	-0.024676818776387582	0.1297655445791636	-0.060395836741855675	-0.011467753915075941	0.06094931479418601	0.15393063393484896	-0.05652450768797965	-0.0074867641040022095	0.060756498089382785	-0.024668707868461915	-0.23058255071244305	0.055952788740113966	-0.8089349540954228	-0.24205553013237116	-0.03843458621644427	-0.030097927087694563	0.006506776151033959	-0.09324497833063428	0.03908114556322024	-0.1734003614048746	-0.05267268971688696	-0.18380407724818174	0.1491430142832557	-0.019266779388441017	-0.17706777952144953	0.06508719578491329	0.0600728713762674	0.017593251642241785	-0.01993467515475555	0.07236326438719287	0.08378238561613531	-0.04463155225970214	-0.0038090349559424617	-0.05126666496111164	-0.07981747186452125	-0.15209300445493965	0.004224414226272106	-0.03246411814181294	-0.17962825488067274	0.08144359090798763	-0.22236476685114567	0.04570496498624791	-0.04303004329262021	0.150166065698675	-0.05390484927161445	0.06828193627727537	-0.021067840960053496	-0.20371328125128813	-0.04440249855919606	-0.019508253341177357	-0.030790085307805862	-0.2179743800382507	0.16753030837232055	0.007402451022607629	-0.02769284265705757	0.23589449029145398	-1.101229957522062	0.2276360112268372	0.029057189720408345	-0.18808737156418498	-0.014462066883097553	0.08075659399118387	0.17280366295568134	-0.037599190933609264	0.04142563262021087	-0.12640152935951485	-0.04415862919975295	0.023298532017466476	-0.2395767318038805	0.057759030262041884	-0.04131317181890265	-0.04766112134729072	-0.7889856522321196	0.10776668185652896	-0.3976698874698775	0.04348242815830888	-0.08384633601689855	0.1176660255731452	0.027544373115118755	-0.0034849031096241658	0.05901911941530321	-0.11039104695372376	-0.054615638572856416	0.10437190629324064	-0.04059087840837197	-0.05834401949391443	0.02913212724530096	-0.010972977127533921	-0.18877207089086406	0.03981678535178235	0.2754699905432661	-0.08655771591573024	-0.08414082137544755	0.009335647097007769	0.04759765356992191	0.03242960859050332	-0.1827135558767939	0.007078379311018526	0.07210620680866607	0.10452615302575503	-0.00957367889227015	0.06799750215904342	0.0801495504093414	0.07466672847162881	-0.09084669356278624	-0.20651208760252646	-0.2614280247495395	0.06528431018898505	0.061599586754875875	-0.14358082372774486	-0.04421078852828928	-0.0028792378362440803	0.024005496062816517	-0.163813629436132	-0.13638671025619806	-0.10059299351897932	0.016069533273755505	-0.24261043340456864	-0.045609576943041116	-0.7672944062952385	-1.0710003910817554	-0.22395819746569204	0.03797815050746528	-0.040101882931817885	-0.14765515459407566	-0.11203038297564348	-0.2894901857500628	0.09288016125749196	0.0535777258510952	0.12007183306726325	-0.03959803968638236	0.09596828060680708	0.023572501670221232	-0.009995751910630058	0.0038738034092071437	0.025558700670927845	0.07310452827712144	-0.06661572586912477	-0.05845278857408427	-0.0840051798592863	0.03907120853428785	0.05804088804370167	-0.2234247834964102	0.06455746769898055	0.1139883051381532	-0.028883218287953805	-0.1235358718942412	0.0013585382561274214	-0.006484073767981938	-0.23711990569188354	0.014929088422121	0.11916229324307885	-0.08915787710365843	0.10452697594083846	-0.05433072863627626	-0.15604941046057294	-0.09347423797566844	0.009774589475327736	-0.005918813597434333	0.029211777328831495	0.09725030803638082	0.2905664208262833	-0.1441610189868398	-0.18219624002488094	-0.2279405867173608	-0.0010918761864336503	-0.14227507986644816	0.1089550804722395	0.10620801070965537	0.0039698297638135855	0.09670913825930144	0.15787171836964828	0.22396317775451	-0.14675085321848028	0.03536534212053682	-0.11123721246462312	0.11236794963846784	-0.2254588187722576	-0.13373985899295238	0.028536050210909807	-0.02129125435359953	0.08506894282059747	-0.0257447238086648	-0.1496365035422239	0.08359587692430573	0.06242269304653991	-0.02491367234806585	0.11798807226862887	0.02541609433031309	-0.015299330017428281	0.022471534071784986	-0.04587432206255383	0.04237831815474916	0.07367677084015242	-0.024809425601179283	-0.05458810048443688	-0.0011676471515463535	-0.0232674245598449	-0.06840026722888531	0.11989677216387792	-0.03123956023824162	-0.07292767709442136	-0.1575352529957425	-0.04378207832426522	0.17142453039355454	0.08783670139312605	-0.3026121714879616	0.03935531830202575	-0.6770047952054353	-0.205651945430134	-0.7418887451724779	-0.6828368260069702	-0.2716239823548984	-0.10696020723360593	0.1107644173334443	-1.3856860379836111	-0.9050785423964312	-0.9704804997359028	-0.7476887185092328	-1.0019166745094643	-1.2029889998293315	-0.8844256904603331	0.0679381493148405	-0.06170337559022297	0.06654975333510567	0.08145437697676322	0.046606078068109055	-0.2776986064875397	-0.07250170252726122	0.04963744455373365	-0.03555306115906897	-0.14692199737466194	0.0026365470957982608	-0.21942214371113253	-0.4221971613733169	0.08805976481713043	-0.14103753180213532	-0.058854037271389874	0.036548388375214236	-0.08784972210342817	-1.4370686199070226	-0.9402448363322196	-0.017514676150968567	-1.4723494988917643	0.08913734777210511	-0.20983923089486528	0.1432313187418165	-0.10776300166016206	0.03919687505082322	-0.006360080898597635	0.027856022297954603	0.1113567818555991	0.07886162096798444	0.00639994868932677	0.11144376458977494	-0.1175045715847122	0.0743473583149435	0.17656214672994638	0.14562359770155472	0.20863564492510492	-0.14743729360364402	0.10393209158351507	-0.1360540653493829	-0.12296267161628152	0.2178893848340086	0.1054870532812998	0.10224714812375924	-0.25418448679508004	0.13800270906177495	0.04695724157500289	0.049528829742431495	-0.0004840229679861502	-0.03589705079924825	-0.07953713201497853	0.10523805764395464	-0.14424236588968214	-0.11333200252854005	-0.02430247722062477	-0.1464094026082318	0.09367073349406274	0.17023898284557595	-0.2740260980127747	-1.4377735542556107	-0.025704813998700768	0.050931626575847336	-0.13971655059948154	-0.014798844914590647	0.10641599942832627	0.059714873170751775	0.039681202599821656	0.02796893418241557	0.10170795642782196	-0.3528472900335561	-0.031211166321281188	0.031607168139082605	-0.0681464571382077	0.09307125605301117	-0.09584792209223826	0.04836061454577033	0.012754769428435337	-0.02345229647958337	0.016321317477824192	0.0008514720184653388	-0.014015365506738823	-0.008210299060856734	0.009482382030263407	-0.12586446719577646	-0.00765792882160155	-0.006012837313348937	-0.04682083979449468	-0.02062084456025477	0.06540447326327678	-0.030300505038860205	-1.1023864933956486	-0.31222802460418136	-0.9172999944432341	-0.2182391879483239	0.05330921958042845	-0.21495345062975046	0.015798063799060024	-0.12540028287114546	-0.23628728470396146	-0.06545189314077346	0.06336551048111587	-0.1907680187419092	-0.1888600080036157	-0.14923872591887027	0.20307661380621547	-0.03195457741762143	0.09457964588829183	0.03188619043268197	-1.1215819485430922	-0.0847330644301501	-0.2642428951217974	0.04066847239307698	-1.4232212392333556	0.0220253115546188	-0.03753020154691807	-0.3604410677694482	0.17074191258250798	0.1223812195682076	-0.037017277812888265	-0.2324119642030569	-0.043999401164155016	0.021342873677488414	0.010571466101688113	0.04638497832503406	-0.0786583416070017	0.04930029604310606	-0.22279247875995836	0.027397811538339315	0.237817652225726	-0.1805059503537707	0.09549934558453044	-0.2280963971196444	-0.008249856969150766	0.035153339533748634	0.06671446346450814	-0.010841022975282524	-0.5431104407915222	-0.042124716094849614	-0.13918964270152906	-0.11594088878712824	-0.01112308426685636	0.010778895495793629	0.03779897066032984	-0.07304104087391408	-0.01569758805558812	-0.0146257894289916	0.016809036122105114	0.038060802426733084	-0.08510410796017387	0.039597182589461474	0.11377154567122565	-0.014712434008779791	0.030086281005913356	-0.4785424999558885	0.04064209956293605	-0.08691549747039927	-0.13095389491954615	-0.18204774681831665	0.015225943246463943	0.05878112296203088	-0.09043470509577127	-0.050923258160218116	-0.07000833504952636	-0.11594008778336025	-0.13556852599777078	-0.04071871571741694	-0.15412744381875124	-0.07834488535885663	0.04985527174256333	0.016906548988119434	-0.13691499169325047	0.0325507302137101	0.08022128472413574	-0.2681107727559628	0.05462293046737162	0.0033539479542711755	-0.15155560361888898	0.025351641633429955	0.009651523402835996	-0.013373117314033341	0.1872112417694861	0.06519578683715467	-0.08505534111188408	-0.017811147881285013	-0.026854915015682573	-0.015876633733768408	-0.11480528698700965	-0.1860778983757312	-0.042802255192432366	-0.031643834757638475	-0.1012449412050187	-0.24470676613608705	0.06921270947895983	0.2250862005096556	0.0609838631751653	-0.1294487022946115	0.22191186123629209	-0.7660227891376993	-0.1054458581968268	0.07669690050451666	-0.22136304056456085	-0.047230128610689016	-0.20592731588178664	0.01072188859276976	-0.0035832400804685018	0.0008522540129271829	0.10893477184296507	0.10442689540105887	0.0038677936023683726	-0.0781451773106597	0.10006505412915298	-0.0052465507385178346	0.04852433656808866	-0.16623983954287555	-0.8577316459749431	-0.4308665273832487	0.08514265841195692	0.08423513803283454	-0.1913188415845022	-0.06950266725410442	-0.15267340955001346	-0.027424202858022405	-0.040311496991744536	-0.025210014312865674	-0.08682577698853698	0.035843805957039475	-0.20482649863652275	-1.019782011011562	-1.0170137059922049	0.10632005627427793	-0.1151861868410829	0.08343584674867964	0.025101642776771373	0.07392445658623324	0.012641937057332306	-0.17840632589873026	-0.110634573050683	-0.35424259087288795	-0.009637616426229949	-1.4602721499461535	-0.0052890649379754295	-0.8607768976465688	0.03774794361264023	-0.24593102876236916	-0.12997244742748248	-0.05173874218904801	-0.0011343791165046478	-0.09567048442499952	-0.2931029465844868	-0.7785341358195623	0.020492668399937262	-0.2573624063189869	-0.20345359985317307	-0.053502792602487664	0.01765807895923259	0.02594945210548789	-0.05028563674664555	-0.3825547776554893	0.15974169845028766	-0.13572321771985332	0.10186264644174732	0.026752483261505096	-0.0037757085674774288	0.21411731435321768	-0.045941484636484606	-0.11907063211208667	-0.4995138886470198	-0.02319812522954141	-0.13398187053148738	0.053899788208686836	-0.02856404360683486	-0.26988549072410184	-0.0059465090702365405	-0.3873146475609455	-0.6073552683856562	-0.024800251227408025	-0.017133706843884194	-0.06979083203540153	0.14939146251458135	0.0914618068202054	0.018452104619533304	-0.23588601588244346	0.21043418806730627	-0.037231462342488864	0.1783978138300587	0.009528902206135595	-0.12934040753419815	-0.12971960418989842	-0.02541831491774484	0.11533626379837618	0.06594461322028493	-0.10387766253795257	0.07292571285640816	-0.05083962198735812	-0.6092470612257097	-0.466930719555049	-1.027347920368313	-0.769598684883337	-0.7156459996484983	-0.9752371168194396	-1.234455316637312	-1.095781528902937	-1.2640211373936523	-0.14735740744397033	-0.14465877641863167	-0.6409199004389415	0.11968682224839465	-0.2723621814612984	0.15699701251178366	0.16487984284248633	-0.4473196402048947	0.03980089353942429	-0.20206034028899236	-0.5208683608980014	-0.22151218730433675	-0.005884389205157849	-0.0542905213410888	0.25520043924923397	0.010784184117747463	-0.20074183304696736	0.1359426818704323	0.20709021687883036	0.06514734655143735	0.04160195942384539	0.07735266215646605	0.06306259871749327	-0.5017372087207644	-0.1661463115956003	0.04817856445952565	-0.8983336955313667	-0.4339386432470921	-1.0714376928022675	-0.08447033409551885	-0.2722723367114654	-0.12277208797427892	-0.014036748530567064	-0.3389033307736218	-0.5342202325576743	-0.20182118050186146	0.06314047869537602	-0.2609805829147071	-0.4803464628655095	-0.7538900049628487	-1.1362996820497606	0.09311700831416153	-0.0185728003731692	-0.29846657119939723	-0.3141173114184317	-0.10933111688571956	-0.7594668084821233	-0.5497475763969313	-0.40332299894978224	-0.5111990806592229	-0.6046232434674	-0.8277220123863784	-0.19705921304617247	-0.4463537495616513	-0.2377759692156165	-0.6715704505431594	-0.4475040470214141	-0.5037740442823355	-0.3610544542103511	-1.067732835896945	-0.5178253903611454	-0.9147291436686285	-0.9209178455431071	-0.7403073265281281	-1.0702769277265605	-0.5208683465193343	-0.01954977929208164	0.0015962637946506928	-1.0657023536513484	-0.16333643917546195	-0.09556413512609843	0.1611069055329651	0.07843558392360017	-0.11110799999582084	-0.16256908618901816	0.08099374416227434	0.04883432152759016	-0.030788688375075087	0.2563076612063675	-0.21041445572989426	-0.14530435953377638	0.03764764078933984	0.19491219736479656	-0.2484533180191555	-0.10809930704358107	-0.05271353614522035	0.09538869697530046	-0.4445726948917543	0.020323578972389445	0.11342102793385787	-0.002037572678746688	0.030679006522964413	-0.845329442753974	-0.27468059285099145	-0.08955010471860424	-0.041200064228941416	0.01012839597885822	-0.10873762968277656	-0.0791490174836364	0.09829064474628478	-0.1401874136974044	0.02619632961417873	-0.5016720452037611	-0.13239519288968107	-0.10014831805269207	-0.8587070454358413	-0.0885253460296884	-0.9083863187757116	-0.10849339460021316	-1.1965529336095462	-0.3423320615852887	0.2147550408385241	0.03115616086650105	-0.1824576590326672	0.14203540638961884	-0.34183258246167064	-0.08102605180837691	-0.1727112385280035	-0.07826119437661565	-0.15188272308367298	-0.6942650945660325	0.09406393438804783	-0.14139350669156056	0.06577692530618351	-0.3059667558476881	-0.15231808954959195	0.02503991474855998	-0.05582207589767482	0.02050599328651248	-0.2647606821481137	0.015057890185703525	-0.9452853956491124	0.10230250695163512	0.2093430542032709	0.13629005226193805	0.09222815735556708	0.12969770909394698	0.0767123381298504	-0.022293544519369803	0.0298074914867393	0.04174132273828205	-0.7577690070511861	-0.01275710483328426	0.01992032489168309	-0.010733860536530651	-0.1034368075232909	-0.1050626514673052	-0.04902279773911492	-0.3650902523923306	-0.2014887024438863	-0.11720209430463822	-0.03775467118463878	0.13035065228613835	-0.036748365791544994	0.00727843683887336	-0.017303713391692722	0.041395603197153484	0.1911230423811281	-0.024384998665350464	-0.1085654996384212	-0.052229695760009916	-0.11195807686522774	0.13214333251371527	-0.1262099716480719	-0.6061856292741511	-0.2121048846505277	-0.03710393856964345	-0.016097351928514258	-0.07847534909482362	0.06684909225739663	0.15660552365730546	-0.031908428676877244	0.15894371203832328	0.0012633873319373664	-0.01746798790578979	0.16587759886500414	-0.03871421224991572	-0.1668369092682588	0.35300367315426706	-0.05991561791048989	0.011943535048180395	-0.02708057267869424	0.2485490902041807	0.11489616294002372	-0.11112482191993488	-0.2195184514620066	-0.029773204592082325	-0.040822693153798516	-0.015060166558850929	0.0030024192492347107	-0.08713326220237427	-0.07201135949803336	-1.0256457094924636	-0.6238819859550329	-0.06857476472069529	0.01410875074930034	-0.15504748410259472	-0.06061047704284547	-0.011429500573468207	-0.1894700483522647	-0.3423503215902113	0.0517750907507538	0.01649855868124591	-0.2042331017831225	0.04077763279599072	0.03269970260337338	-0.05685775409999979	-0.091199793741778	-0.11921111308100454	0.006507093537300525	-0.011316411107814721	-0.2168384352112541	-0.4645548347517405	0.16378441409008826	0.055807178049300674	0.04663062689009104	-0.07003557420508108	-0.7593515657523291	0.06417273633156723	-0.11045931415521318	-0.5434829324089099	0.016794829167994192	-0.8992995909032249	-1.1151759528698433	-1.1387206560751757	-0.0569789597267155	-0.1570959592083804	0.03459861924691293	-0.07913928458790256	-0.040052365402784174	0.024495146608466488	-0.14222218994390062	-0.0056330825556945435	-0.19513661911364247	-0.08965053494381545	0.033436007786903206	-0.04552098329135026	-0.18409941300706012	-0.06362894219135891	-0.03860525328303308	0.05061576873389507	-0.12022589536551595	0.10261593711826764	0.10442574286468324	0.010194031041912998	-0.23169809617233256	-0.02959799675646737	-0.010354167153374378	-0.041941165402375184	-0.15606688694536686	-0.020666363550507563	0.030017889981770164	-0.07310718273964184	-0.16276388488424068	0.017930832619657836	-0.04179848272908363	0.08020713366743618	-1.1398433482044528	-0.1988456145152829	-0.0924950510028893	-0.031854859001292014	0.08962843732543957	-0.13107544144432948	-0.1395972227958466	0.10982635555004698	-0.21566099375526396	-0.017121780240331928	-0.0040889777833873035	-0.17257819264922278	0.17067084878077454	-0.2190658320737053	-0.05097495938273571	0.06481406181588774	0.07030659314409181	0.106841508717559	0.06706368899006103	-0.33473233177213424	-0.13370738432696905	-0.017345942098317225	0.05189634084788844	-0.05194287643810317	-0.04470767306129002	-0.15978316606969414	-0.14907969726986706	0.044853693310212266	0.12909404123741106	0.14293942522093028	0.12911344728235574	0.010926409891654928	0.15451181831960228	-0.007042534031369895	0.13585572606654048	-0.1005677408244071	-0.8544843644599369	-1.5041947757299463	0.14634905151042032	0.029211275972107	-0.8530863209464935	0.07547221786142957	0.06628970744620896	0.005949300381434582	-0.2773157429710849	-0.012536853901161452	-0.08841513492687304	0.03852521531620034	0.09100997858301403	-0.16280384912629794	-0.025424563788979046	0.046390705465513916	-0.07514803401185555	-0.04261252033622128	-0.05902239135991101	0.08726267421827175	-0.00035978465849139247	-0.7436762734212793	-0.09842635367770937	0.08677275816438229	-0.004489660479298237	0.005615410001933111	-0.2778972448552438	-0.2929804832278325	0.038937500369701984	-0.03287609850425624	-0.11552498524409008	0.0387734847131755	-0.10374103420776204	0.030707238747505212	-0.15916157234932374	-0.047939756408301296	-0.038225360581315364	-0.10640494768958626	0.03139272686120833	0.013895389414779564	-0.061334330952160586	-0.04450037211482073	0.07736594810785226	0.048986221622015984	-0.0467677504738441	0.1448494198730186	-0.03948698140702685	-0.2267709164245545	-0.14379730514909125	0.10076951567810892	0.03380049944713399	-0.06351273177387105	-0.5888069045901239	-0.5025762707341477	0.0932236263252383	-0.07210110055797872	-0.1470866746795107	0.08901121387848186	-0.013247771096171349	-0.23470183613563456	-0.20568003828220532	-0.20983215789565648	-0.10690717526717247	-0.25669785705110065	-0.021780563611228536	0.03783587465191615	-0.1336526024550691	0.035880113411431894	-0.2426949176733959	-0.054376604978933187	0.07349466681230511	0.1288076851239154	-0.0489679024969449	-0.2055256854396592	-0.22362382788098487	0.05470929267964928	-0.15924417734372867	0.04177218693792335	0.1992244216615157	0.007460590584964773	0.1346019264012458	-0.0578877660107678	-0.03124562026773137	0.10623154680939327	-0.07345881123653893	-1.0054586019501817	-0.04158826876808073	0.022123961476578632	-0.02397387839206125	-0.6935968603485391	0.058904442679897626	-0.2947724682544983	-0.023301313526214718	-0.12004859205496335	-0.2173839623758084	0.10171941067533788	-0.07578547910519161	-0.11993926417095464	-0.1050337133425432	-0.3594787190042689	-0.1778322160384927	-0.08688014255317524	0.0005717245614853325	0.04324563930107718	0.15454259485601754	-0.05218245635441279	-0.08391682247488358	0.08912741044858699	-0.3351576113755846	-0.7511433037564796	-0.3131672550332128	-0.9892627071507673	-0.6197527348695269	-0.5350534972438292	-0.7968097929036383	-0.479145192410585	-0.5509665970514314	-0.6909779208887944	-0.4154612947205498	-0.6097920923681895	-0.7078300105680011	-1.1382145454311652	-0.5358804462836673	-0.6661110192985403	-0.5457531529711824	-0.6273107606800719	-0.6432486232905475	-0.5461395867777818	-0.3752994801716941	-0.5654238152870993	-0.8588713221815665	-0.5885218052498763	-0.5133517086353186	-0.6210475892744772	-0.4854180409440775	-0.6907731330973937	-0.8350984773020033	-0.7330948936555477	-0.4243633174159278	-0.7998293246158262	-0.2667551077609562	-0.724369842117158	-0.3850552948154981	-0.6419482087463941	-0.4320232068974522	-0.6231525666160939	-0.3111113627002036	-0.5605099524751941	-0.4110026642428323	-0.4816245670940103	-0.4983199012970468	-0.6270165392919155	-0.4790430640738758	-0.6914263442948849	-0.7003947859512833	-0.376192015360324	-0.4864481528219578	-0.5362575507726636	-0.6833582839277618	-0.8281292924153167	-0.8312480332392707	-0.24101431911570745	-0.8047797140348186	-0.4039480380739951	-0.3929872773497175	-0.4991685222854638	-0.33058544489006136	-0.5968195726047765	-0.6805992065568232	-0.5946595681603432	-0.7884186490867422	-0.7750294545940434	-0.6221769251019676	-0.6160790190628065	-0.7275991801900119	-0.33754237817313043	-0.4898663330762209	-0.3718173870306281	-0.4305729139626779	-0.583829978053678	-0.7129035745523667	-0.2489137866860977	-0.5784891508075501	-0.8247733159801536	-0.5293874995662272	-0.5762692904100675	-0.06830402370043136	0.07825813359010025	-0.1571975020708411	0.0004797399273911706	-1.03680638437251	-0.020863055384855743	0.08635114470347421	-0.043359229685048385	0.04461403497039625	0.02782669266187976	0.10361086025783206	-0.02029182717400225	0.011986144606541007	0.02041449820895333	0.03450619839361395	0.058472023608952664	-0.1873521204547188	0.1886736539260798	-0.20066361649254688	0.09487690812021336	0.1140754387875794	-0.17326506071698888	-0.027626244549048717	-0.13786626271519506	0.1142220363702877	0.02206487833942711	0.05475307951721552	0.04597585710959229	-0.03753774269826325	-0.14745546559915484	-0.18553895962754646	-0.19832070212173944	-0.06930086982927151	0.016208373429850542	-0.02376846637999724	0.028739862051067138	0.07433671054072162	0.01745064807925454	-0.19170903153761276	-0.03816678567525148	-0.00032088114211082107	-0.2829528163657989	-0.3662186595594988	-0.05478099979202315	-0.06355370094601716	-1.0061099074043958	0.014258396033012466	0.05142405542952218	-0.14705030389074558	0.06963850439440056	0.03206476976530275	-0.4240606978383736	0.0034276548939925783	0.014690679378239068	-1.3607635419510324	-0.17468240682445002	-0.2305268560092725	-0.03273329710952939	0.043612432965497466	0.1722334445378811	0.017201704692872983	-0.2318749598789467	-0.3775642450610697	-0.5418966057607013	-0.23648393517910946	-0.1436517214043446	-0.1978438815170171	0.07380556570934034	0.0011512449561340025	0.08749535767421815	-0.4095749144942929	-0.6384536463248898	-0.6955780440312521	-0.18369054472038646	-0.06794541861899571	-0.1262946650188997	0.14297872256078942	0.013417625501707095	-0.02325192158119934	-0.21773012342071227	-0.0053479540800851506	0.03556430925356557	-0.045375967870908765	-0.08256336192095992	-0.10918878563692368	0.04681392822458499	-0.25317504578558964	-0.2525251022097158	0.07329360871806127	-0.023087692502523918	-0.1027957188479668	0.07461057637374591	-0.11056775284165747	-0.016896246052164828	-1.0045392341334558	-1.0569631971755389	0.11593597531755713	-0.08802141421896001	-1.1356616451219823	-0.08255103712761527	-0.38774194195955664	0.043691283089063074	-0.035251414291219696	-0.04716644496829562	-0.07167323513827345	0.07022933601024342	-0.10404262616818877	0.043971385081421815	0.13908087273809858	0.04608094253384717	0.096476884673436	-0.013639884224829778	-0.004755085366237503	0.05216363490398399	-0.06100837118024094	-0.1175975880199388	-0.0421765657619645	0.13941533627052213	0.002187677518191323	-0.2498103226572432	-0.07047501530513277	0.15674845994592793	0.006591070240996344	0.11060789460898364	-0.17646046191356976	-0.2867023671553222	-0.0940102687359805	0.05610717715300336	-0.16854516279022705	-0.17656039437903115	-0.8837998042103808	-1.0787809818762104	-0.14993024488498186	0.01547447425680765	0.03171371175316046	0.10652254325851587	0.04192439982490154	-0.005372245006562596	0.08527594569447497	-0.4357539329412724	0.014948743937522869	-0.1481312937444119	0.09195855181382367	-1.1204846329334524	-0.6482414427037572	0.048782479525344924	-0.7342518416632214	-0.05110139071205005	0.030938813438023263	-0.1054009709794075	0.07267982122668247	-0.22251104475821948	-1.4746465601570713	-0.2696879034671028	-0.06915765810013412	0.009376865134391496	-0.02048359084782324	0.07718433595698486	-0.05695565285134724	-0.07501796179768712	-0.10034087129000616	-0.08324997983280727	-0.10233145566848552	-0.01860647808486494	0.02526401982803201	-0.008129584150153501	-0.04934049064378896	-0.10474331015213507	0.1213565078162644	-0.030533900336501257	-0.13993322778874315	0.032128017335475816	-0.18374379564700594	-0.07491316959648565	-0.027023490091942118	-0.1212119789404408	0.10769315606870647	-0.05030796926200482	-0.038846706194579084	0.013409925452860029	-0.21462884540877167	0.0653410169310268	-0.011035109451733494	-0.006800628721282265	0.055597194072711374	-0.24566414496412184	0.0736925367997647	0.035062107576544634	-0.025072842227057145	0.003168099455135389	-0.029955725241834225	0.019865549469123157	-0.2628860208266543	0.01770568858871971	-0.30999262604416444	-0.03956445256252746	-0.03228121978979232	-0.09048981046198233	-0.012937865917345037	-0.08600539063036408	-0.1078786093817048	-0.048776280250278685	-0.16941626212101152	0.14034828899758314	-0.5613696822368051	0.012388340530450412	-0.09147009902120276	0.13200389570742885	-0.03743417571758245	0.04531366025218588	0.0713513003371284	-0.07646093590661565	-0.08646906704051238	0.04996718596047687	-0.029273175188978925	0.03583848914574067	0.13400037983274654	0.04234155791657642	0.22892103999340385	0.07518747047032719	0.07706623635703637	0.006869117290877264	-0.1525815013129658	0.007370172137570139	0.08729734599864371	0.015795991491160163	0.06623726099011461	0.02399034683024437	-0.0988010567401439	-0.0683083177979779	0.019273598384367988	-0.08485412377437225	-0.21675274817709145	-0.4333905007015876	-0.1323477697521358	-0.6930228163536503	-0.5663142191180749	-0.0022080721389588893	0.03490584155030293	-0.11066553252749567	0.03427805731142683	0.16695673932999885	-0.4868579667742168	0.09764293337153736	-0.7811050447495888	-0.004785086788555333	-1.015656971997075	-0.7117699409634249	-0.18367393673729432	-0.5485623592994892	0.014928238088575409	-0.28108261082593555	-0.9738322045675554	0.0023334062204495576	0.10710222404763134	-0.033706130119168023	0.06301994343697305	-0.16342251112657044	0.12695210116318284	0.08399823326079722	0.02115514068203666	0.10032082413702788	-0.07838935677066709	-0.1799123217596778	-0.1049849304577246	-0.20361195835101964	0.0812680071840182	0.031619293612839834	-0.09780727542798276	-0.0021717408643691246	-0.9661131539145592	-0.5061230393789761	-0.0029848080461684235	-0.012103733745188252	-0.3648335002065278	-0.18218903015629614	-0.03107186263987298	-0.32544110212890537	0.0163549316446848	0.05191118805495221	-0.9502006146437182	-0.22421761779704752	0.057533953558389576	-0.12413457838846012	-0.028880620925090212	-0.05689829374397205	0.058489722836947075	0.3311608880689063	0.09860605241997633	0.0010388255871492196	-0.060999048680781875	-0.8955268584642659	0.15054798917377835	0.0657778237290551	-0.3050443296782281	-0.2685047178126372	0.01083302595929342	-0.1643498820873151	-1.2748686199260242	-0.4187978004453554	-0.18519646494909933	-0.09647676536346801	-0.7405475127303438	-0.0115338231626642	-0.06269659106596563	-0.019441929322235825	-0.3360093212093585	0.005163730661164015	-0.05498590693533699	-0.16272071157469853	0.017752860950784457	0.01910595126145358	-0.05868654608788225	-0.05614414262889899	-0.5725243140962524	0.008391729347968783	-0.6674403631344128	-0.03825071303165853	-0.17614948986639462	-0.2043256729287461	0.014337820610623974	-0.13665539319239606	0.014042455144966895	-0.19750308569856145	-0.7846343731259318	-0.9329553227388336	-1.0434999080322689	-1.1550323085188825	-0.6780593153899802	-0.9960246251857144	-0.7925920065671754	-1.2683433214476274	-0.007540420907938438	0.0017130366671648458	-0.23991290410254576	0.1456145136042924	0.049648150325211776	0.02520438719328694	-0.03509016735936795	0.0696136352702703	0.15253571371429228	-0.10910503305406737	-0.4126566585861899	0.01207279548658353	-0.06012546404692081	0.014441647861004537	-0.8498462982727019	-0.42215883157810014	-0.03041856614782067	-0.16339390000135628	0.10115990435484808	-0.1848865406542753	-0.3532791793051142	-0.29492514041460216	0.07453849094345336	0.2578018156902898	-0.018274562012025042	-0.16231138855925478	-0.18841614186035605	-0.18833142700924474	0.09711927582532226	-0.06690572684572968	-0.03049347176642635	-0.1042194778886047	-0.8059051276041579	-0.8613283534240839	-0.4338254409665641	-0.08164647266728557	0.1126942662008704	-0.046481212503831366	-0.15098791219630356	0.02161469541938563	-0.935784070095606	-0.08084661022657046	-0.2427797514401347	-0.27205803052598193	-0.17720084021963547	0.10226680613385053	-0.0912173575673886	0.007457804797263156	0.08265219478371058	-0.3234684685017631	-0.5517635612632799	-0.09165974431855424	-0.20265530070649915	-0.4154054846822942	-0.11262887895212467	-0.46811967033952007	-0.06030803254531955	-0.08427804170293485	-0.4891965271048741	0.006039212320375647	-0.3734777661680223	-0.2321966655823212	-0.6704283520174249	-0.19011826378082503	-0.1225310105022731	-0.3325283850058406	-0.19636266751828876	-0.10914779015040713	-0.08889824875373838	-0.3277576515421133	-0.4008808019920108	-0.06905544969008531	-0.4586572235142037	-0.17017432658484874	-0.5123052209267993	-0.5122113878276828	-0.3194540317172664	-0.3977006851516966	-0.3808817899072897	-0.4866294293894555	-0.39531720125702347	-0.11576266104549553	-0.4138235445710581	-0.21823825618538514	-0.30878668417370586	-0.19900344082763508	-0.6329670312602698	-0.11441171474334726	-0.4455666662196967	-0.4733558643079874	-0.25083043013488115	-0.19735407830003054	0.03203716672363032	0.030533394181723326	0.0687776402833161	0.07480973656956005	-0.3915287486863473	0.043666686943533865	-0.10589918924450188	-0.06249317928318311	-0.03655383263628485	-0.1183610233530925	-0.012564989763577549	-1.224699839798383	0.0020458063252085856	0.08667021451189899	-1.6213039376919327	0.13117442341467456	0.01916244882383434	-0.08520849923740417	-0.07055961833548173	0.06299936629101617	0.07608476201376216	0.14628005714288786	-0.22281267751833603	-0.007410680714182875	0.1276793133923602	-0.04965381895187308	0.04804548700721378	-0.09189921456812852	-0.27942229463073803	-0.08505898579494839	-0.04941009940406895	-0.0984155833420525	-0.7583773090103424	-1.2043011243270614	-0.7070166062574857	-0.5551093257304247	0.2489968641826465	0.059709078848742124	-0.43057055399096494	-0.05078376233675607	-0.1360545497517813	-0.05149003508840679	-0.019978859567804312	-0.7272199910827452	-0.07209669973886572	0.017052677967127654	-0.007181627761126344	-0.05810055636383325	-0.1562384682283345	-0.07864929814663821	-0.02481545001520249	0.05412776527169077	0.06723306199032966	-0.0236292075921538	0.03563766772522505	0.1626409390810163	0.010956364980775464	-0.07817700033523907	0.10081189925720216	0.17372929997923786	-0.014734532054269538	0.06203828572523869	-0.28385320913304457	-0.22322232321852195	-0.062396210385518375	-0.09645132274138901	0.06493888437350254	0.07143846467219467	-0.0827027711930175	-0.005362270576935115	0.10434773355591924	-0.2472172685234776	-0.06550797618897693	-0.07562038562437852	-0.05381465245340642	0.015788701710403	-0.10079373248235696	-0.1832935371424448	-0.07321908681252423	-0.1444755469453209	-0.1986112154072837	-0.03887508700634798	0.05591201629490648	0.04628999545501152	-0.2229894752477512	-0.13827754737947653	-0.11922875541211958	-0.0058020223565714655	-0.4668250192931692	0.09292400602245944	-0.02150378086999872	-0.6643212516363257	-1.242368195901163	0.009098801151686115	-0.004868993343879642	0.1571802828145394	-0.4331020667588191	-0.7194055044484942	-0.7706293617600048	0.12303433713293202	-0.7064508162478013	-0.07187244730658421	-0.14775038378910782	-0.118652744981578	-0.10789998318454068	-0.263862811943992	-0.20783997480654395	-0.009898933391235069	-0.0832520034876998	-0.0763879897666098	-1.2915129880838951	-0.10625103648469196	-0.12712737263095295	-0.9680461018173162	0.019282199410135155	-0.0820177100166127	-0.1580496193169106	0.11542889842559133	0.018017311523560127	-1.0814496837369183	-0.07351743391449125	-0.03705891430392355	0.03339309953223521	0.002877154649622253	-0.027834905286935573	-1.4010025926816538	0.08652061031970194	-0.16095600694649873	-0.012330579510116952	-0.17992888705785093	0.14881785024125269	0.0008132875569013901	-0.5080134776362168	-0.06569857101114125	0.12819106880089878	-0.12218796187262768	-0.1486188072105811	-0.08393411563633119	0.014937945019418641	0.07752900191540553	0.08920354874396484	0.11848581905861914	-0.4314045532377486	-0.11896200415073215	0.014564460602177125	0.07290535508465651	0.045845793751560164	0.044693329949707865	-0.10702531464619884	-0.2294204374661285	-0.20038011332952813	0.07660752701606985	0.02711611372102121	0.0258041061307517	0.10127286669172984	-0.3431590551297376	-0.12955119953569116	-0.005245553418309277	-0.05226328996797026	-0.015735045564751204	0.10430932941772908	-0.9130004812232602	-0.0006588776616836309	-0.08960142801502803	0.23349805815912464	0.0934836500235824	0.06777464257040802	-0.06630878214568704	-0.11844271479907904	0.010323148383862292	-0.010046127884883807	0.0860535400689504	-0.2757837474262824	0.20638349091397684	-0.10303445280365307	-0.05008632120220741	-0.09933085925940724	-0.1673674172264347	-0.028834142034823918	0.10189432248699497	-0.10669624137474658	-0.059879529189130816	-0.01973140147346623	-0.8710932708474038	-0.0450780151343568	-0.061392414710032386	-0.197164895287061	-0.07140996007129663	0.012279230130675185	0.07737093787847081	0.08531790772442115	0.10083036036401086	-1.0615469537816018	-0.05000318476730625	-0.028117081800210598	-0.041713543986997184	0.11507464993593795	-0.23238257441410184	-0.014602577376623918	-0.9476671123585676	0.17399920296980406	-0.06208229229525077	-0.02613106202726476	-0.08450128264603636	0.031057852888570537	0.023967659296292392	-0.11001719048466924	-0.33476679251536623	-0.837705973741135	-0.6600739948203244	-1.0044510459564469	-0.8934622357164925	-0.2261920478697032	-0.10337576084778144	0.1141244220999664	-0.09988100397008554	-0.10152294938948743	-1.255759196019388	-0.4825688660651797	-0.7121800590502154	-0.3416674451377777	0.01242612847676145	-0.03738798993562032	-0.9794903226712582	-0.5978714266502543	-0.5120341685422115	-1.0461796549164064	-0.4844745861598892	-0.4709529531266947	-0.8168548552649104	-0.8223918785780341	-1.0335472281771887	-1.0933691316472736	-0.8178861688181117	-1.1665474483909304	-1.1203462033612437	-0.6918461736982834	-0.09770138455852967	-0.4963613073420233	-0.033067760651436635	-0.027992410862229488	-0.10598615874796673	0.0465599984793949	-0.05689023926463607	-0.0706153384762933	-0.08302403246411	0.07266749048034775	-0.13087495604457536	-0.04276961256990873	0.1365332574783838	0.007094768624286216	0.14837146876995108	-0.051072977100012566	0.029844047929686805	-0.1989751538166457	-0.13671359313579695	0.0904673540686012	-0.026808771842043437	-0.048029556282396434	0.10190082276826012	0.01401474510051307	-0.05920877568954248	-0.6592638459538521	-0.3461082687233043	0.001978460285520943	-0.018380448192610692	-0.1244541845430625	-0.19417016391653144	-0.012142868529128851	-0.09779958909525116	0.0944316697496733	-0.3335358785319625	0.041642677530623486	-0.03297982192799196	0.10128545181987153	0.002463442056579699	0.16397202462124774	-0.041093537706139084	-0.1528907142361921	-0.15469369735831018	-0.17674155236390876	-0.910474676792558	-0.529878605148585	0.023618736438268548	-0.22149399894945546	0.037378263404818056	-0.07494130420185091	0.02032310048006673	0.12373227084958248	0.011079071770468886	-0.09065376015890547	0.01294741469889282	-0.4756150859105652	0.0029001950236085434	0.14388326958963765	-0.033319507625238734	-0.06236690950973035	0.039995603945584886	-0.09074052705902162	0.06493935200126731	-0.0875843432495347	0.003993136935698619	-0.018338258511885586	0.1823375875019437	-0.3244332258378116	-0.011777744643526695	-0.06277819112538828	0.17085983667285207	-0.12665871130529366	0.059733645203894	0.08712530060092401	0.09420598594508706	0.019370330392829614	-0.010635358183884523	0.11579739815062386	0.02781481312601597	0.0101665163886586	-0.00048109534772831415	-0.3098296604887416	0.03196311678386087	-0.06127422075385147	-0.0034970372865426825	-0.14993114959023393	0.1004445498351146	-0.009187635267826276	0.05394880312058695	-0.0714198377193922	-0.029227659947743564	-0.13297195624393734	0.005815842940063103	-0.09968123105843328	0.07577556768475775	-0.041110278256534585	0.04037744970991213	-0.3389958092365896	-0.775796859270125	-0.09479818195880656	0.007090099856812432	-0.2155177753263564	-0.9425769745976168	0.23001196099244384	-0.8320405212054145	0.12116378687938248	-0.016868404837309444	0.006240981118574889	-0.0748321336439628	0.006668103523798834	0.07592915063174882	-0.005411174685243599	-0.028421051325673075	-0.003807953971262145	0.010099529504051932	-0.1977105469355119	0.07180116211870245	0.02769731749174987	-0.09814239756502244	-0.07525375053104559	0.09082397211662056	0.030521057696715613	0.054885630223625116	0.10693300686468564	-0.06371937443889135	0.14312777216927616	-1.2039069473886266	-0.3753978546042866	-0.03611300204848767	0.02124357195409841	-1.1948541173461569	-0.20269318908569786	-0.003924353343539182	0.08097637235485483	-0.5784834304105165	0.026155170702089097	-1.1664240193461792	-0.7718862108382627	-0.6241643212909229	-0.4351003533228613	-0.0010320168307429614	-0.4128682746634335	-0.10072622445478767	-0.09560886516270828	-0.5077641868623021	-0.23956811039635484	-0.014555570183770057	-0.01909648928446091	0.01870818843622651	-0.11932166365330565	-0.0877489267221167	-0.08984217053853844	-0.050241010873518094	0.09029939695775978	-0.09797455410790612	0.10665475657259817	0.06347473597110526	-0.07764822791558418	0.1445191803972745	-0.29766377313355885	-0.22721195225308854	-0.23426063201588826	0.04436791904050647	-0.07694563977984041	-0.06169310596193287	-0.00893707420568445	0.050842553191016535	0.0015347705686903235	0.016176966001752852	-0.0696356354677639	0.12294449256863654	0.05430425451038057	0.06241038531020356	0.011771800785486987	0.08053827003471736	0.00710327035890672	0.09450369047226527	0.030144817741431736	-0.0012371400349562368	-0.5461049627780009	-0.816567196719223	-0.1502030438561818	0.07530656196420094	-0.01717051432364104	-0.6349540268883599	-0.08309341184032466	-0.09610461254663692	-0.5639939728826951	-0.1363041215268583	-0.041074787078339066	-0.004933045300220826	-0.08538937357989898	-0.1869029438935648	-0.064070798606572	-0.33992864726477	-0.2852772340318482	-0.038993860080820175	-0.058777532073185174	-1.2798918608691474	0.015226950351356818	-0.15102809340195994	-0.4108682465351199	0.07755180910080732	0.0905160393181106	0.04975421724605933	-0.004724803482754496	0.05216801637744378	-1.2354866155422817	-0.17559088696821495	-0.18210509129113686	-0.2393509292834944	-0.3859319496434697	0.013129975704405609	-0.1843820534548064	-0.6067521606611379	-1.1661858452959266	-0.5094437044032367	-0.6588144611815256	-0.6804269274157121	-0.26423361362776604	-0.821742888049919	-0.004486362290414085	0.1142228589868999	-1.0030064435641917	-0.568716233156398	-0.6594688307947952	-1.2422141557348627	-0.3211177219980565	-0.6090779336882532	-0.34723647405273433	-0.607651200155213	-1.1817628905735262	-0.7450981310840892	-1.0439863901242834	-0.7507549700203627	-0.02133531723825184	-0.050388341492166096	-0.24711025970258954	-1.079913747798337	-0.07294721651803825	-1.1514941299340318	0.14563653924757805	-0.9016838436224812	-0.15235935827867236	-0.08370217214975413	-0.8780396186833093	-0.1296094034824223	-0.25021213750642635	-0.07919880782610507	-0.008719974466082673	0.028462069795641545	0.06495627476848348	0.10756320892043107	0.16174355119816494	-0.022392159414321232	0.13849339081996226	-0.8005273453433125	0.06433765107439686	-0.001268870212101023	-0.1966717733238964	-0.0510969823705776	0.013838903750680087	0.13180376036237662	-0.0043676287413499095	-0.10711693606940732	0.02941065439454757	-0.2339131081228133	-0.2874670412728616	0.011931100846732995	0.023327871048301817	0.1081860632101495	-0.1592764176573818	0.026967144339474305	-0.011915665047363508	-0.03911685346818977	0.08660175207192257	0.0768356578246839	0.015151552261411638	-0.1470378014725769	0.09649836922548777	0.15189625308217966	-0.08046233713546609	0.0796175115749239	-0.04828107259116319	-0.11987099600721028	0.1277052997008365	0.024206804194905028	-0.12800594417611064	0.05376879692577476	-0.11784580784077267	0.014086120358397368	-0.213744788797056	-0.13453760109625812	-0.9069169347472394	-0.11607696692957882	-0.3415510382866807	-0.031128967973997806	-0.1869419519292969	-0.3587767438517384	0.08624073628198438	-0.1913135061413193	-0.08705604375858349	-0.9837852794712036	0.014907462901925354	-0.14614299070956505	0.037620252725601856	-0.14274396529812278	-0.13321374836141273	-0.07596678246069816	-0.17566519836703726	-0.16988334108425948	-0.05311788634443946	-0.1111645677022052	-0.40741744865521	-0.04519458755420022	0.05558413953834372	-0.03683636628251029	0.06015313333416075	0.008849734122467414	0.12100096436363825	-0.0717361760698697	0.13226959769759544	0.03591751008084647	-0.022379882878724708	-0.049229581981266965	-0.06666273934609615	-0.06996294855494055	-0.588896376063814	0.006484640672118279	0.02524526327646389	0.0002844175334200235	0.06100037481796557	0.04786710535686733	-0.15654588203800973	0.10340446525352832	0.021922759426525325	0.13630524865426322	-0.12542716126202272	-0.02457722707271849	-0.02190476146689723	-0.0043676641822519065	0.03516552589208298	-0.18594975296326846	0.08699335040072455	0.1584517312094944	0.024870539359505818	-0.07267137029503706	0.023245403310649854	0.04123885354222374	-0.20639002283522434	0.03013299299536666	0.10674923484846484	-0.0533982711345726	0.20528383674059594	-0.21962468827431805	-0.21038946859819174	-0.2339459311324945	-0.08139957000854273	0.06967010795088281	0.10379226174600356	0.09100567617493584	-0.09891803359094822	0.12973079856716666	0.11945046595046005	0.04956715148901672	0.04839059615183406	-0.015139869001577485	-0.15501421860052966	-0.07376187269323628	-0.053587837378922684	0.2155936599129092	-0.05881604228236205	0.04592007864083949	0.022166882629884303	-0.12771474012600018	-0.33528522296181296	0.024629595317438358	-0.06283991921005387	0.13232362273943768	0.16091250175568528	0.11210056634140833	0.12153145888025095	0.055487797296834215	0.01953589682895202	-0.0633552813499786	-0.10989532975111063	-0.02984589618057092	-0.08541704312874851	-0.19518067626022897	0.02605162914916946	0.0073148989269394265	0.031649477110940294	0.044787632828588886	0.03500216493962592	-0.1847326286349592	-0.10732034730101088	0.10204983588040888	-0.008567818697938255	-0.046974912553291656	0.021048378701285515	-0.226725419404542	-0.02354527002673585	-0.0018887662552007577	-0.388077761028659	0.03501637888592931	-0.02729260097545052	0.04076870600765607	-0.0018513095014875683	0.07223660969270386	0.1024465864770306	-0.08316132663889737	0.08673520681601443	-0.0760434203974382	0.06375509814630415	-0.04542043905389946	-0.06328369797890508	0.012170548528786705	0.05620591359343625	0.0910674962127716	0.05970219324764507	0.08762151586273474	-0.028987424239539292	-0.09890328694822603	-0.0037073051277400322	-0.03922501311213046	-0.02591342422108728	-0.08625288690243907	0.014772117409124109	-0.08410665951267847	-0.19416306564629268	0.033453183441309035	-0.056418646072602184	0.03334420766461403	0.3058141911304667	-0.15465031100949728	-0.029447950132617726	0.025134343610332573	0.01940046773548473	-0.11046972830441876	-0.02319770395621296	0.06425631778217762	0.009331873242196288	0.029862448074286695	-0.009892609314728964	-0.1056267754604308	0.034534693081060365	-0.21581627651413612	0.03883771882697304	0.018009439771216967	0.012489881355732991	0.028499665493518768	-0.033364993249226066	0.06636071086249178	-0.07309455147277162	-0.11574439654159233	-0.08264189946551781	-0.2042534454171805	-0.08528422162059501	0.06425531331654752	-0.14455401882638655	0.005976212001842446	0.1286621653771492	-0.11157004155824976	0.08148585135679999	0.03314280899628997	-0.2298218852986026	-0.06765940707559137	0.021813583313882008	0.17903266472467508	0.04219532585375221	0.04025796071676329	0.16962094320130544	0.030797479042296343	-0.16251920986901955	-0.19205588487301076	-0.1024796383707782	0.08339519544419749	-0.09746825464865798	0.11382858423705952	-0.14626037409614615	-0.034341609831330534	0.06983731425563665	0.025625066762683956	0.1199944877671494	0.02007772535722727	0.04384976828489676	0.029091494621559258	-0.15337160211004586	0.029771897596691663	-0.058331350500815136	0.03298817709311838	0.09500675280731824	0.09000519941108473	0.05014905077871381	-0.1827555326452865	0.16877888568036886	-0.2561226197911761	0.06136003145196669	-0.14781312685680129	0.09624718504550817	-0.12445871615104814	-0.02968840760462422	-0.0007819338896373915	0.08240946128113727	-0.09532765958830282	0.13499804772734744	-0.04785758821242079	-0.011282590039277429	-0.16108086428565882	0.08861816784949893	0.05373560694167217	0.040579451673969424	0.11210030441502268	-0.2150896554318991	0.03966858776554437	0.2786302375408796	0.10964843083581456	0.1047986862815053	0.1195240075789184	-0.014717958797311987	-0.08342782579347098	0.04216215531093837	0.007575726875009125	-0.06393055396188052	0.06627090206189544	0.1408917762176036	-0.2273911285061824	-0.08318308607863152	0.04242660775659207	0.037230955498145785	0.0676806370067642	0.07712427354793923	-0.06090318965067965	-0.2079324691084642	0.11756275713651428	0.045769099265160915	0.052411687288064036	0.004842939397286113	0.0031186384440406874	0.4811385278907229	0.05952327042051226	0.06894352115721958	0.032413550672983384	0.06967148383160746	0.08603733195410522	0.11890122090652885	-0.06993984064959481	0.0044619442868648745	0.06834425037890211	0.005483260344566519	0.08157041049883668	0.017091509703431353	0.004273586920389795	0.06339455805821152	0.0003326282814867832	0.16071968980933682	0.0947248990004208	0.10966725814364377	-0.09550027841690956	-0.1139170689319796	0.056924905604313875	-0.014712631245505719	-0.049371471699975515	0.07119635166435456	-0.032818293978485014	0.044306363666155715	0.1715945567862549	-0.0138474848174999	-0.004492033443511297	0.08951533591239873	0.016470619410234272	-0.028062566687262844	-0.12873846157318308	-0.0305814530662301	0.01917368188285772	0.026100402692112883	0.10816525993437813	-0.0554484119740417	-0.030205239046429383	0.08642625409523917	0.014616360042855447	-0.009946299427502744	-0.07662765503083009	0.09413438839323247	-0.05537715953179038	-0.150856101584035	0.12282340513411	-0.25525938618247057	-0.14485731821028072	-0.2189505534885774	-0.08421305324773458	-0.16975527782644953	-0.4166274173150621	-0.046087168876162266	-0.02299773423902016	-0.11271815617281206	0.06161746709848124	0.11594059685361308	-0.1068165694706282	-0.044851182807976515	-0.2603576233496253	-0.02344842285854403	0.08285130696779935	-0.04929547155642695	-0.07932875203916105	0.07244829360357148	-0.06172603453005576	0.12216681119578544	0.10985603249801287	0.01998368156497777	0.10770203559311144	0.14030219130040075	0.020098979803906358	-0.03324605354937627	-0.18080762987820256	-0.6621230569407542	-0.3827849457365224	-0.4945266945285233	-0.8060407181290077	-0.7078418452273636	-0.8681763791818343	0.20325303953775198	0.10998874138936816	0.046720260222303835	-0.07159230670100124	-0.474350291394595	0.05025798303415472	-0.05810140770090048	0.06307959820160063	-0.11771327556047907	-0.020630375395271558	-0.13210325902521902	-0.05080056750775321	-0.034371758720093265	-0.25310667871173925	0.059311536916951714	-0.0010398431057884539	-0.09824367540722588	-0.12541516284573734	0.08739061228985184	-1.109555651428256	0.05498667006525261	-0.06867843086107878	-0.039215160368902484	-0.09267736778856063	-0.007081494159179642	0.14719452783191894	-0.11134841483588608	-0.26394272691315396	-0.43810764511876205	0.09693762453047297	-0.05540268974810675	0.1343594223323283	-0.0664068716549122	-0.04380141593810746	-0.11880974753580414	0.0881121664835109	-0.4215946405893902	-0.09425760394272516	-0.0553666147178456	-0.12705147075744813	-0.0770975005445284	-0.13132512049831066	-0.2569300874180109	0.08128465350846634	0.04171092865593486	-0.08796980253901966	0.0980004451586497	-0.057227820563925814	-0.20106633160563567	0.02226511222677481	-0.06440746495511251	0.07221874974459194	-0.19974479369833106	0.033221749563427286	-0.2705122285955149	-0.1452878199697753	0.0884560191892524	-0.3149046718435721	-0.2487511295527469	0.16555068329167982	0.015594599836099638	0.18823141076952216	0.11532314936765302	-0.13850645838488315	0.1213738536415345	0.1744680823470977	-0.5155673732184427	0.045722391333033116	-0.056293635449376385	0.12283994991771395	-0.09847634712620412	-0.3248712655796334	-0.151549529938822	-0.042008235069240084	0.12268126335539364	-0.14929215773488466	-0.1097874936971549	-0.04381389696631549	-0.18568016633822115	0.007994976345845634	-0.01826296934263209	-0.12396792414470252	-0.12625593070450006	-0.059810249999648124	-0.021916858656490082	-0.15992833829736688	-0.06778690588720479	0.09747683606926663	-0.024934801330052155	-0.04005979371118127	-0.09309500689713196	-0.3349426410270445	0.060986875542712524	0.08372454831015283	-0.08175647207120633	-0.8057223596827279	0.07488515746690214	0.0961484278080852	0.18470413935080604	-0.3433592648073254	-0.2571892198288304	-0.03334363301033394	0.03727910559093677	-0.1662785656229159	0.12174530786682505	-0.019069327169152567	-0.1029502794488965	0.03772706901250804	-0.15086250151461789	-0.6667789259789059	-1.0284967884896463	0.02915066515083465	-0.06749541950074005	0.015411497838456916	0.04996535433033116	-0.4619048012113761	0.13687735408104895	-1.0680257382913856	-0.038661572199413484	-0.026864870400253992	0.08497630072992289	-0.21623719894056886	-0.802960994896912	-0.11362246491574515	-0.03124332659642962	-0.06040459531305373	-0.08784524055556155	-0.7140464087776812	0.046714852954968654	0.01734911702947943	-0.18854014085617188	0.14564445720014232	-0.22166095846973294	0.015586857307997047	0.10117447687808058	0.13950023956173746	-0.3590839046186849	-0.13017872376286682	0.002403481069237563	-0.01458562657723426	-0.04332179468256656	0.03997222520889268	-0.0069542983326744846	-0.10266801914172052	0.022205039024092914	-0.008961634015491955	-0.07282926560451082	-0.12934566349084514	-0.030259115646483013	-0.16521447282930976	0.1267158367082387	-0.016844109662517415	-0.0893541249287389	-0.09502930839098683	-0.11731224171349552	-0.007422995092059294	-0.0012636487923365148	0.010620185918724823	-0.014605340175062419	-0.11240799057476407	-0.07114234266458941	-0.006014520872650313	0.09183862922525088	-0.13287085175039956	-0.08880360316085932	0.060009003642891974	-0.1619183920849054	0.07224900145477735	-0.3199035324793784	-0.043623594917885616	-0.18783667989895728	-0.007461607195293912	0.0550433979462895	0.057719479050000765	0.0006924484853880926	-0.046254897151601714	0.08954097051092623	-0.1608437654473749	0.030180176653173626	0.10541249230525873	0.11306458427934582	0.027958757589307763	-0.0661740708331261	-0.6312132789651469	0.06289227704685622	0.0442282162733113	-0.1392818127652913	-0.2778766009062981	0.14051112151330195	0.06363857044292508	0.10303331812861463	0.11924039173172166	0.0220899032807592	-0.2077325346397229	0.06651706080265181	-0.034597690655452776	0.04130270541569758	0.006017877525226699	-0.06495214915421045	-0.04707192597306919	-0.042941595159103695	-0.7138925802716655	-0.009401069991756637	0.1312142191569139	0.14387892884856124	-0.8489006633124503	-0.7367654740101509	-0.13224348722778165	-0.032071018932292666	-0.1272079717941944	0.06177954488709285	0.15864833158633268	0.0448453820154853	-0.04144928712066347	0.15068537986460304	-0.07059537461837119	-0.07102030663066385	-0.4120885397272691	0.009732893856413877	0.048955859860901715	-0.11070552922409764	-1.0090100087304428	-1.2116867555454738	-0.011883262438979752	0.1843051301109289	0.15089152999581024	0.08790323179773843	-0.13434926036634678	-0.1612320652070894	0.15130102269877418	0.11108711455026066	0.13559415753476134	0.031282071259215186	-0.1295585412555674	-0.061196464564192116	-0.04236427619584017	0.13352654540256384	0.09273286332392172	-0.19595201154103253	-0.7819059722533102	-0.18542093509412225	-0.09158330624782107	-0.12650126415042914	-0.09632346951153677	-0.0592690826953823	-0.9493574954474366	-0.09831443316113088	-0.11291721742156388	-0.07914075187026354	0.021493035807715832	0.06302492634815822	-0.20744700778030148	-0.05505325522906564	-0.08600769713547225	-0.2308650975937427	-1.4559081720942908	-0.10121273958235533	-0.2054581187409072	-0.10213019326899217	0.01748747619656368	-0.13995102174114854	-0.07586509186301614	0.06600817568344207	-0.06620794203051418	0.07496560200723906	0.06294039527714773	-0.018907174724059832	0.08901320001022826	-0.15226406255336014	0.0462678076078098	-0.0582222919876822	-0.13223830343776938	0.08839067639139173	-0.010443734771513054	0.1039998083395751	-0.6173480138578358	-0.6595145527674702	-0.8270643436083388	0.0020052430952160407	-0.059749588674738986	0.03646864635691672	-0.8491078930040409	0.08227916716845544	-1.1118000372433254	-0.11600253394915612	0.07813644422427121	-0.3067656417830684	-0.5447634622342181	-0.4540003273235486	-0.4729573516792786	-0.4301903378651341	0.03699777461617736	-0.02588709184387036	-0.05180139289875258	0.04740374363776668	-0.3270588679962555	0.11745347346323708	0.06773546390490635	-0.20752524186281704	-0.07105168272602982	-0.07698084241438335	-0.015407817714331131	-0.03889725819727125	0.02440983871198767	0.0075582447359146595	0.10846378689568684	-0.21306805660776196	0.035449441590135036	-0.025333783886969267	-0.1064948712923222	0.09612453347835198	-0.13001789459354288	-0.1453846213178911	0.21868950749849586	-0.08437950527295164	-0.012503048512146904	0.07749020758390468	-0.2601954494798803	-0.00997965522646447	-0.09604912719452323	0.1441248444449492	-0.10964951074093922	0.0677518871411644	0.003067995266044356	-0.037830939021788836	-0.027631639702255326	-0.11212521336053456	-0.1279195942545831	-0.3719295004687936	-0.015048987287384297	-0.03578594257652181	0.061052520954941125	-0.08170301418822792	0.08865884709195188	0.01960580664581701	0.06861066806301287	0.1000149289373838	0.051546739907761915	-0.2586818806129997	0.056973957377334926	-0.07441112486550316	-0.01863714464415352	0.28589124461606397	0.008482618221140234	0.11616047753190095	-0.24387982503204764	0.020559323997022167	-0.0021366735030157067	-0.483075807391816	0.09475301254728367	-0.10505023650093714	-1.4782269402990336	-0.31566063845386505	-0.062349206571683864	-0.3142593048574341	-0.25121971639844304	-0.04182437289008913	-0.1971226549288682	-0.439975639115265	0.006681451786909172	0.02417653796986018	0.1526524414424854	-0.1424174256614021	-0.005658197214195282	0.026556302365211577	-0.21565310177482133	0.032146361610073816	-0.2542380702346512	-0.0311489007813254	-0.0322030759685866	0.016426625021843333	0.0645989821214023	-0.15438941555665914	-0.10561339771319332	-0.05184096063214881	-0.05189627247979086	2.48917828104374e-05	-0.2505136395123816	0.05265799670747972	0.032363433540617326	-0.030256694703141112	0.030266061764443183	0.1349876597538526	-1.1914337832843829	-1.322502067772778	-0.016756486288920663	-0.06549643069542764	-0.011931052726415209	0.15846781404278695	-0.2901754470467729	-0.10810190995216072	-0.18639935695283252	-1.0766696743953863	-0.3767926830008917	-0.5406984144958262	-0.3059587562708782	-0.33284890714905785	0.009567214048281557	-0.12847419260830384	-0.08194133969025229	-0.08767551499723401	-0.2760062449595517	-0.17122081189178406	-0.04981181806457883	-0.3448538207718074	-0.49893595469820595	-0.2441048333862515	-0.3819633459303001	-0.2384743786914603	0.1719978018632152	-0.3286982310385868	-0.4162275274929185	0.0492800296450169	-0.7643386153651851	-0.6024861043489032	-1.0102223311457341	-0.3609207834992184	-0.5252802206641486	-0.935186082721594	-0.12447622708438008	0.03770523329654636	-0.10253047158720034	-0.03850234802646582	0.059442480969082064	0.09250072978057504	-0.6857754844138764	-0.08996732360435652	0.004441258098998621	0.10692788380544388	-0.9649781290846366	0.007292184852538923	-0.10963313313860187	0.003332676697491009	-0.04387011240489302	-0.0697295180716038	-0.01915836804729848	-0.018048212646004383	-0.14447803623519412	0.049774513663116436	-0.9547935204618714	-0.024406359146339183	-0.03516831704126914	-0.2151486617142816	0.08307994773583166	-0.23902520372714894	-0.1280562282756835	-0.02455051094863241	-0.13272196952339546	0.09821207903568732	-0.013599948197678331	-0.11410295661101805	0.10007068556668557	-0.623632753191735	-0.21531336854450026	-0.037566867912684265	-0.3191535535972307	0.1013462904540806	0.06963381884866025	-0.3130839807395206	-1.127393569968113	-0.06488169043069575	-0.19042051253824688	0.006191859814205335	-0.7836678410855491	-1.255448790445093	-1.0393745318153664	0.01761736866579363	-0.003555734655821234	0.1557389136876349	0.0300822191627611	-0.2082488074884353	-0.06675100369674854	-0.1227964368954928	0.02682264281075368	-0.3961475634838117	-0.07175237217226924	0.06247272988206081	0.06627212791377708	0.02491581170421693	-0.006227486585009769	-0.004642961984078717	-0.0964498253544696	-0.03850636464345642	-0.0512428126682361	-0.04810519237751478	0.06083590144023505	-1.4745243829816268	-0.13281753893778653	0.05363623022505885	-0.06920414972337195	-0.09461032939815217	-0.04941224271030616	-0.30519161640324977	-0.09459177920360833	-0.014372929068649868	-0.02202304708300304	0.0009059871125597592	0.039153348563983184	0.029779616712689687	-0.13157253889289766	-0.1407366430132242	0.049654076208816116	-0.07993383585699401	0.09783905041362444	-0.1547647615439792	0.025826176481263213	0.025140219058392862	-0.14751536858411807	-0.02263908550812041	-0.019736901330059845	0.07731234034223666	-0.06468000141424074	-0.19088077454519894	0.10932337676954043	-0.0920092307984628	-0.09295332192725664	0.046187985587694366	0.10173045598771152	-0.11427734272027555	0.011354817914217146	-0.5957742433877236	-0.5006356506416241	0.030171593656038036	-0.23615050004183105	0.043916759196396586	-0.17561973778774514	-0.17567442898981092	0.08797188603826679	-0.23553241621954704	-0.04270726981315225	0.019388452625615928	-0.12195663505384614	-0.24582357282775466	-0.3741216473488483	-0.09573673937326962	-0.3531826365758049	-0.026668006619453632	0.1995426559927056	-0.05043900932458247	-0.19756624219804636	0.010366765004066823	-0.34293316420942843	0.004998845908226572	0.012080752359087921	-0.15395716447754434	-0.16806025907626718	-0.0947073488391689	0.16113084239716546	-0.14767072518526422	-0.13359244787689986	-0.06521267062345039	-0.10406127346846457	-0.004372685167264703	-0.3038993223971725	-0.04536342622013016	-0.19574076020649933	0.061213354487948526	0.07602669065640152	-0.005208421230594605	0.08878561053640874	0.06567585253235435	-0.057242846527078416	-0.7266810166280483	-0.12597062040542134	0.07760326225303102	-0.5872314256310797	-0.10305053636509263	0.005273707749492494	0.17873836593003026	-0.15074699737970795	0.04478344109832417	-0.5133361465459805	0.16056428657045418	0.10790403595851028	0.01884273111786241	-0.038614830953327725	-0.17268325748569527	-0.34225022509258124	-0.3085179251035477	0.06338341566614067	-0.0335749533377817	0.12592352152332004	-0.1777570888532054	-0.2503452014776143	-0.019967557876315063	0.05104966270335223	-0.11250100481868892	-0.06372754178391267	0.08276117320923518	-0.18902925906286625	0.144605623641844	-0.07678913511823664	-0.031735199045688715	-0.018407864193687385	-0.0899269455850166	-0.13453115763512333	0.05446841419117849	0.08210530736464966	0.12432119417714395	0.11277996220272547	-0.10693753954230983	-0.07634737840831804	-0.0037948028140010475	-0.10841782034699056	-0.07972092824251291	-0.03728142664698606	0.04571306012462259	-0.07673081060865433	-0.035400989315866105	-0.0801535301661246	0.06451166990612278	0.04477812809016568	0.0723383010089028	-0.1328497293926487	0.10284278075492713	0.10485074419327267	-0.10173572190131848	0.05131861315552312	-0.0752778854229055	-0.1072150100967016	-0.1094392958444312	0.045329031182520026	0.04085355014231938	0.0917662926418962	-0.028408165897668557	-0.057194087857458824	-0.9604929329653578	-0.854442281849051	-0.1814931510483403	0.025927903724033096	-0.07785810961393044	0.0637139586746654	0.12608809055760858	0.021289842742428487	-0.15428230030134513	-0.08158515265931822	0.0941877025668886	0.013918322297584024	-0.7520123908222929	-0.12293551166663602	-0.028334834345496062	-0.16337917571349814	0.07370249009278172	0.041241235339696064	-0.06380329638392612	-0.056409746895213435	-0.09441394853879274	-0.0033778663161452764	0.03389686036082657	0.15342961418572545	0.0514098334657478	-0.12163765910498525	-0.14020754976873875	-0.16631222232963108	0.09511037123424552	-0.0564382646501088	-0.013109721673744535	-0.005136698671877802	-0.04410052035074928	-0.2549873929024123	-0.03902274360308162	-0.05153294311657508	0.10197819013986376	-0.07570038105126857	-0.21448936880558325	0.07416469290927251	-0.05472510565131963	-0.2484007124141123	-0.0404370090277183	0.04513170883650286	0.008843646895331094	0.049900726859357016	-0.0605939361104437	-0.06318002107183318	-0.05965114703764895	-0.03233837629246588	0.06431705932636413	-0.037674152378691504	0.01763756979803143	0.1228408404000943	0.14640031642916015	0.015261473295797981	-0.0403020792303712	-0.12798209038427	-0.08429144735824881	0.0015034929399514534	-0.008407623072208808	0.004261066849157943	-0.004693722202369755	-0.0902768197717452	-0.1437842057158923	0.09066070355403956	-0.06553720459292796	-0.031613323340877936	-0.053080729996369536	-0.134032830841774	0.1634937870707065	0.02963860996660105	-0.13514069126401376	0.04442597889092079	-0.06755803856400727	0.05628137742926698	-0.08221857376011245	-0.10974915041615793	0.037899223808820166	-0.011516420071483456	0.003896188507319265	0.004284029129879378	0.05630367896996824	-0.092959642875843	-0.014417919402938684	-0.008159276305117777	-0.03798748769103975	-0.0026969382950282547	-0.14420372860679825	-0.0942311945871243	0.12401220899855607	0.011823284426761465	0.02471452752669104	-0.10820212082268116	0.03269480750755905	-0.19211693233493365	0.10100457979786197	-0.4964955599799674	0.1487355060831515	0.028375565422700894	-0.01781756716368144	0.10160946491408228	0.00847852403023883	-0.0985454628987028	-0.1889459613411128	-0.15623477373123373	-1.4127361184304783	0.027841606291750958	0.06006151944819507	-1.1560096768918324	-0.05057497818272255	0.05127449517735908	-0.008390317162003346	0.029260585526467875	-0.106147121841526	0.02280567249045745	0.06791098644124532	-0.044470745631178615	-0.03077687321407512	0.1049356780944249	0.09510655470074113	0.1683744248704918	-0.022120483427628325	0.13954522248889556	-0.07989649430680701	0.05085310357957625	-0.06227263337504187	-0.14690405386875513	-0.8075701866351861	-0.028847900126600132	0.1580815576344282	-0.0070403437093818	0.007477864543301444	0.13506315098860142	0.06503714248451996	-0.13578532319588624	-0.11553902527196228	0.017843269314040146	0.08900622939632069	0.05518023956410538	-0.07775415636459494	0.02348168358506928	-0.04003257975818982	-0.017844461491461676	-0.0721235620464688	-0.09871946882720632	0.08674500787361798	-0.062363010864099434	0.05644548880305441	0.07697071794700543	-0.1746150402115021	0.03220058859613098	-0.008359047231048343	0.014616829005632782	-0.08437415772193359	-0.8578431548487547	0.10205085551579453	-0.018446517941026874	-1.0556022765946391	-0.9057116315211898	0.056421884482494675	0.05995351950935386	-0.904496793549494	-0.4728810755517935	-0.24999132055811826	-0.8593993642547147	0.023861576929127118	0.14603487184337766	0.0988515579729779	-0.08946805564566179	-0.1220030973287552	-0.01709598559874046	0.002004908617685268	-0.02386641407625243	-0.047411840114271235	-0.7639941829972906	-0.4513726602861608	0.13432955736864152	0.13884120765534394	0.07592612673850127	-0.07299529837247104	-0.042719389995994984	0.04200441195011787	-0.08623729757542288	-0.1271559774685692	0.02885695008136575	-0.16079546537825207	-0.9821459036688333	0.009599098503913543	-0.13673602608069788	-0.08714159594464865	0.008129521369168427	0.05668622896972125	-0.1004276141423218	-0.06544398479846009	-0.06457509087414214	0.02898704317160405	0.03689904528095378	-0.1581974365145825	-0.01927326258969583	-0.19514739787298266	-0.6170251102806144	-0.94203950562589	0.18646600158647164	-1.2406188355572392	-0.6382730880432818	-1.3061748931348072	-0.03782668388606855	-0.17453932321689378	-1.2857037179601047	-0.9659379674614836	-0.3395604923373537	-0.27561841476589355	-0.5573186947794575	-0.5026806185917057	0.010296371295911086	0.27908028529205	-0.010703416690382005	-0.05433250864335031	-0.13720678836887285	0.003072545820770716	-0.46154585938158205	-1.10180315920941	-1.2430229862639048	-1.5365035942263383	0.05416154411787898	-0.8273320022796391	-1.3183289329814172	-1.1057303976010688	-1.117444588364155	-0.8704041112531048	-1.2476664689249166	-0.982193518720702	-0.9862804439589176	-0.7518210936824861	-1.0582404127760685	-0.9360967371333286	-1.7368601634769365	0.010022909143386908	-1.5278593204691435	-1.378133962683712	-1.0030610157266957	-0.4940783720757075	-0.7199296249206816	-0.8840965662632225	0.02260771562692827	-0.0064963472508492775	-1.0105156083649425	-1.4250070333326257	-0.81112499445432	-0.02085755579165053	0.02079999957987573	-0.02157005556871999	-0.01050061249418907	-0.011334918694222077	-0.07817549335930464	-0.3461274429535078	-0.059950787857166364	-0.1164587949908132	-0.20698193748066854	0.0019485057358994285	-0.06724206274349748	-0.8483074812434714	-0.4407421643128159	-1.046421726192368	-0.42879352300546864	0.15000830795665718	0.11256189596816124	-0.0516173486158497	0.03867646988235412	-0.9790096471489756	-0.02418766320150827	-0.1000951663063496	-0.16115562775037545	0.01464701101799393	-0.006731178298888504	-0.06970429084709129	-0.09071012219074732	-0.11686013970389494	-0.019915128247242096	0.09302056751692332	-0.0017773911520288079	-0.17164859458624104	0.01732713795063716	0.16343261554752442	0.0871691958316566	-1.126658542457733	-0.7192923744965134	-0.06717143897591064	-0.14984056957065894	0.08667532956287381	0.09482915811253148	-0.8499360122019362	-1.2006861891645857	0.1201525019817378	-0.7111388476736715	-0.5412243263959874	-0.11778708209058107	0.07418740845044604	-0.06709894398697312	0.16970176787959215	-0.010550841786007304	0.0640946905816482	-0.0631033932774015	0.06521616439394136	-0.05043005708179763	-0.2082100586006576	-0.4895886994225466	-0.15708131702829525	-0.07305623370189633	0.03623507685821136	-0.8200890452061872	-0.003415307062137595	0.01704603402097341	-0.5126731255845554	-0.6611607885718687	-0.7232212470331583	-0.055478606543990984	-0.7749928631492472	0.025149503666502517	0.22458420421674247	-0.011951679028251744	0.05626195538419965	0.051771866787901175	-0.5332010200319651	-0.011441058651639429	-0.108685816850421	-0.3428248151463093	-0.04631923470322785	-0.12965346546754755	0.07932185236635299	-0.06068185981046963	-0.21489976003239694	-0.11578875679884905	-0.2506991068913285	-0.18326802835887746	-0.34161433230046584	-0.791168368951287	-0.11941412678723072	-0.9128158948841004	-0.623352343317078	-0.7047926471511796	0.12791279023274607	-0.09163548945166423	0.03233766257589385	-0.2153028042402993	-0.18086483868867093	-0.17912288935500592	-0.07840670637814669	-0.262550850750034	-0.8278774997428232	0.057618782953792684	-0.14493286002278322	0.122645064021283	0.015208743236863562	-0.1763691793452032	-0.17170273791271554	-0.023586180069017446	-0.4758699193765673	-0.02752422736547528	-0.07839920149056874	-0.0462534156657465	-0.018962458699768717	-0.17866850873524467	0.07387007576674931	-0.1111988129600956	0.11135239746545952	0.19256616405279586	0.11234276683854924	-0.024687433880495702	-0.09686604862762314	-0.01507638986431862	0.09155539430252807	-0.5382369895773484	-0.8852196455570102	0.061020061901817066	-1.0910300784117797	-0.10031906778271064	-0.4440195180047174	-0.027320205502731586	-0.25200991080117313	-0.047061568684057635	-0.060813126453073976	0.022791387075211784	-0.6156416044904435	0.09555284544505116	-0.17595528174906064	-0.036257891688875714	0.028861360783133463	0.1419100148954299	-0.04858616458598854	0.07218300476660211	-0.00869203925476898	0.03816650296396268	0.05538016341822792	-1.370590641848004	-0.002231061983610087	-0.6783669215382587	-0.2333097578784923	0.0174808075301121	0.15299459374500166	0.04170887108033352	-1.1246037052019973	0.027941853741594157	-0.3129705883952673	-0.04774149502371603	-0.6281823096241101	0.004668421400475203	-0.2562665236014932	-0.3867033625434731	-1.525368720296906	-0.8173262133180035	-0.020093821841744262	0.05440363666710747	-0.060706370525913024	0.16564137865495435	-0.1804387183429824	-0.07531416522167131	0.04095602047077314	-0.3007338519437315	0.08554300414551233	0.29089907702099915	-0.12332297488235422	-0.27912087833002003	0.08733413984866953	-1.5609143242762458	-0.35737605757861035	0.03948914571238071	0.02348572957952936	-0.03755502933401948	-0.5569352802166591	-0.08825320907359734	0.11618521562270802	0.006417345185107081	-0.1093801717278285	-0.09735404966733346	-0.12135721155996815	0.09206829956203556	0.002569477692517725	-0.012882457853568079	-0.07561691052803689	0.1017851647159775	0.13524053806246894	-0.09200271236627884	-0.13590029532773815	-0.10783225152554192	-0.11756511074979364	-0.1282653775279772	-0.7077044356214524	-1.3220710059622665	0.035410237322545245	0.09073214864651928	-1.1364374467632157	-0.16791341179400487	-0.08174309906490035	-0.14769742480023745	-0.05513324230007029	0.1849253701173744	-0.02130762066491113	0.1260344918988342	-0.01593012690430755	-0.008441581997085895	-0.06307347717399647	0.013324507826113	-0.11201494482705858	0.0598129962864983	-1.1554291184895111	-0.009662987933256073	-0.05743968585524534	-0.012590173481326702	-0.2045038669923848	-0.023806073584229936	-0.13289295964678305	-0.08074644679273026	0.0030742093758329924	0.0071810093382543815	-0.08642383898134233	0.16707819696583162	0.09921750282287832	-0.5853834319293975	-0.03937178787250874	-0.15217868785798094	0.0008344899645989799	-0.0935416237318307	0.061461705993177726	-0.0018722698436674067	-0.2655239467148341	0.19180853964708666	0.07870555105066446	-0.0038620992937680133	0.08916837745594162	-0.21522527921063386	-0.28758911660794384	0.2691567789333362	-0.09166902800985982	0.037847568168987024	0.21417524868793064	-0.00612648252611425	0.1373000554386794	-0.22340985583281306	-0.8951405077989398	0.09467753852364867	-0.02259782777976808	-0.19771227819132234	0.05665189849140529	0.08639628212981602	0.002755652446307593	-1.3116604127937757	-0.1987520419832141	0.12633725971010848	-1.3053411760799734	-0.04529919653394507	-0.004213673157322563	0.06912778504569526	-0.12429587358845705	-0.04875385546850526	-0.10649468166026284	-0.1663161205620058	-0.0250074271844962	-0.12811344943181585	0.03070261401585129	-0.042548710122982863	-0.3229416454626555	-0.039919055620138186	-0.1435225186142301	-0.0768595977144139	-0.08546697546779282	0.042285764037193946	0.06346681884894274	-0.0308521750253373	0.03200188830294248	-0.07528252082156843	-0.10008627468617363	0.050019683109912325	-0.11400698629288873	-0.13820687616528085	-0.24777695935101834	-1.4664798269452053	-0.7157215974942351	-1.1184648850796848	-1.3049518878736293	-1.1346602334062432	-0.4736781241138495	-0.7893388599443931	-0.7503983078338324	-0.006907685202419414	-0.4168802024513501	-1.3300724801320785	-1.424127607672668	-0.11807236503207895	0.026571528185481585	-0.07632611849575399	0.024811918800863444	-0.018151431318120654	0.010691501623248608	-0.1655646921787578	-0.013939289211754741	0.02151243037861785	-0.017714256694864806	-0.07799117581596983	-0.17502879222698592	0.1581408221467794	-0.028857879959511293	-0.03319965148868753	-0.5616195901002282	-0.113557493360501	0.058353250251406676	0.17167726067705955	-0.006913420044607549	-0.3022871485526654	-0.30047278398794786	0.14425412557676678	0.07772399129533672	-0.08257546180362332	-0.0985020396153492	0.24538682043466264	0.15356737211085258	-0.4997282673164628	0.004265677492126209	-0.10211701339760043	-0.11750165379553522	-0.009687416929816698	-0.023497671756000368	-0.1289380210403678	0.0608503737490331	0.010752259986457216	-0.08178789918291611	-0.08378486836442685	0.005107027811951758	0.07220078823085391	0.06872390123599367	-0.026089855815596752	0.10425010889247706	0.02800443335359141	-0.18604983206625286	-0.06098459316987955	0.03781771253454935	0.01977434441698051	0.06315511177907006	0.060408127616899336	-0.26760149737180683	-0.0017148176513793244	0.05029208234166933	-0.09771949097981804	0.038617266858960934	0.15333189766953384	0.03849773654731603	0.07823242704747564	0.12173891597709452	-0.09216028909328176	0.02282287201301501	0.01482950212537316	-0.1949427056603115	-0.15988785758413113	-0.13233893999585447	-0.019282873529469283	-0.07251008410730092	0.0017317866136833348	-0.3115595830632094	0.12913172386998714	-0.01859577673765973	0.04593937203390453	0.0688731254426127	-0.1529914538728647	-0.2273964258637361	-0.018579719659633637	-0.09724203225401726	-0.08125489220289517	0.05643990210261289	-0.13684087161960445	-1.5139613270523384	-1.3417283395874628	-1.2523324642283529	-1.35659843805374	-1.4577555277934082	-1.5741945876145207	-1.122532322274853	0.07645443685192406	-0.5940697577797577	-0.10104407714144782	-0.013917566392578391	-1.1567355217830204	-1.3499750547641656	-1.2046593305430524	-0.2647252864200045	-0.6843835769085701	-0.5020900800023875	0.1211439385606296	-0.13834384236131295	-0.5991933192130777	-0.8492460297642572	-1.116606281390411	0.06623774780017345	-0.7892459494580674	-0.9383428273659924	-0.9286059589198096	-0.7676037707380876	-0.8515850469256282	-0.7592210571263793	-0.9328250796597428	-1.4765354666715549	-0.8629309591556471	-0.9627750054237372	-1.0006781619741922	-0.039123442696906506	-0.9653990502576602	-1.4673824145183365	-0.6023518088793068	-0.30827974156835386	-0.6895194834557348	-0.2511490399033833	-0.22838611483510324	-0.10992098561432884	-0.2937023706701617	-0.4088536826514533	-0.3708288526291492	-1.01385880386602	-1.2793243994081829	0.005521977471563603	0.11052951168267977	-0.3137351040923443	-0.026743562831293248	0.07179235926784147	-0.10601722265526327	-0.7821290086185848	0.003418519003127817	0.16235596761642224	-0.06614154958368493	-0.5526863100711431	-0.5612646451071945	0.19296237716739112	-0.05821588313090272	0.11728632994896172	-0.7507382418069446	0.05567581985700888	-0.19059630788895088	-0.027523277843670497	0.16528934147599728	0.07985255693965795	-0.20119090632372025	-0.09293116722393012	0.3722807803910272	-0.01962616011176584	-0.08763074710229438	-0.04489024767597388	-0.002235150432059432	0.02323358289653519	-0.0626324262403117	0.046731264698124886	-0.10438447779497394	-0.105226050441273	-0.10719886172381388	-0.22933865433211506	-0.18372400472921596	-0.05801289883455184	-0.05378851754133306	-0.07388237481365201	-0.22406713234992492	-0.05385569610977626	0.005029351168683578	0.1253799922205066	0.18225640356659886	0.06421602327191213	0.13204612136114188	-0.14363513497993585	-0.10010143432037856	0.06646047974154227	-0.2608424581260144	0.10244676948527548	-0.184863558848126	-0.03825352444222768	-0.5221591064382458	-0.04120508725884841	-0.3559373746962837	-0.11303679324351112	-0.3488630832947839	-0.3163385159484818	-0.2848856199508948	-0.8082784684731357	0.029775180032749583	-0.3557181888377233	-0.20161275906935208	-0.09683189432045236	0.0074135331574190794	-0.036449455914854434	0.19476655739908885	-0.002386774559834027	0.11071033793799412	0.17308841560005744	0.047977613558486634	0.0016153184817038276	-1.1036892880928073	-0.08509500066503066	0.05838821570695605	0.10181407811536168	0.02828585511086067	0.06507491923222393	-0.02695830495011409	0.1279393819747769	-0.08693329849223214	0.12248420407877547	-0.09917735327228024	0.07155524597763503	0.008002013289548755	-0.05690221763681546	-0.10527726747636892	0.13878050379975124	0.07104878734427549	0.3559289738475729	-0.06939616083284493	-0.08997746693907123	-0.08915596780468653	0.013088289519528786	-0.08461205846340952	0.028601273390715838	-0.008745727116588393	-0.18118778933523272	-0.07030662428509699	-0.4398600326468163	-0.0220161249530044	-0.17696824138190026	0.10367156505412184	-0.11329828276533188	0.11653107881129325	-0.14705217814597674	-1.544290656005733	-0.21127284341922092	0.014443770786604181	-0.16790816491275287	-0.062283865313647824	-0.15232968914722314	0.11423185638995875	-0.09280513545599256	0.052778355888892105	0.09731954007200314	0.043819500054838034	0.1396588920370634	-0.16462251877298198	0.027307988054316203	-0.7315910607411258	-1.3142809017944426	-0.02856296583256558	0.1973050524917907	-0.052117784895281134	0.013957642777482723	0.13004985859791324	0.07142484655632805	0.05739633667624339	-0.25956094487148185	-0.061458409764618215	-0.058900576667459424	0.049724762170701896	-0.13337953994227075	0.053390637834755915	0.007767349751452823	-0.26007083866793346	-0.09870702083790496	-0.10419764702362204	-0.07114547570737563	-0.06994095692674067	-0.19066306611609427	0.003044515326423256	-0.13825695550713704	0.06216452448612519	-0.5904500264155402	-0.658940140807789	-0.003247111760861465	-0.16060223288564535	0.08691405755660721	0.04098193384141573	-1.3049701966203238	0.0455057796519043	-0.041277685674276685	-0.11194953001444694	-0.1025763384891897	-0.019669427700901288	-0.08028258201929295	-0.10116719444975507	-0.2680810021532367	0.05110431598429302	-0.7289829637162719	0.2703117694378416	-0.0967007555337186	-0.049950666320589455	-0.11228821517577747	0.018771099305178625	0.12639654928600658	-0.05750972225034606	0.14791174624652428	0.04658351338320612	-0.022181363441106	-0.06237717700225185	-0.5165902194374238	0.022618739972833982	0.14802927723166848	0.07263110122510068	-0.16696236624648847	-0.1119515374803175	-0.08645292999891638	-0.04085686835633608	-0.04005277618000677	-0.03683697034459176	-0.04615166463024068	-0.030614105658597214	-0.3387537298678648	0.004531133830776883	0.2883171209863473	-0.25939335525732826	0.09972078338907367	-0.21474227641591606	-0.043588884414160735	-0.08992635398798657	-0.08722914284627381	-0.18370177350559366	-0.2496649176881036	0.05364154309291011	0.1263215244935698	0.03204586806261416	-0.008056289192135855	0.0472369563492029	-0.02313623992962856	-0.0174384071743564	0.04242101374125396	-0.023134666193503003	0.11937608574705505	-0.16429564926084467	-0.2630815628742521	0.1000962666549836	-0.045919602812880204	-0.013162662111824916	0.14958938214393994	-0.06483230488315155	-0.07000907763142915	0.12077833194061467	-0.1667807876715329	-0.10629530433274584	-0.08004806760298226	0.10346704482835124	0.0384026630754714	-0.14299025630669698	0.031040952200734776	-0.057786611366429534	0.004583747190118235	-0.2907765086635962	-0.2585600391195847	0.016951162168220058	-0.0025071263821664783	-0.20186737093108456	-0.25192341224198483	-0.9490777178374006	-0.06677181905333106	-0.5663872830251377	-0.015535411029969106	-0.07500459863455783	-0.03995622882813525	-0.1014982118072534	-0.03614852733302916	0.0863394146043329	0.09595734808956304	0.011480036514959812	-0.349607388396279	-1.1555778832006098	-1.2695716790513258	-0.4314640334716392	-0.3149078692893844	-0.0022406554635286554	0.028218990638280393	-0.4689933243529471	-0.13123765104233368	-0.8737936470868863	-1.268282374166262	-0.4112606284593098	-0.7816701704218358	0.09366774318150728	-1.4292684607809734	-0.2880545299139241	-0.042870318805274574	-0.04063012795395154	-0.6783278903945692	-1.0491740111836512	0.1083805517502652	-0.043913040981872924	-0.14617465333153426	-0.7349456900408528	-0.9606090521059172	0.00702394650790041	0.10657611947583336	-0.040589122151846166	-0.23590498704417756	-0.8893988563049521	-0.016922015981221592	-0.3594229211479627	-1.1241938603409167	0.17413304620703554	-0.06698383185913237	0.026735916377440255	-0.06304910815601264	-0.014738240712724091	-0.020479787654966632	0.11408303254145401	-0.13206499895871301	0.02501750843435061	0.014375834207446597	-0.1422519513431418	-0.07520258545889191	-0.4142496266048134	-0.019541353658993184	-0.2785525504610433	0.047506113648125736	0.026660867168541373	-0.036825411325478966	-0.050561246813808566	-0.06041319078523569	-0.07929150877596641	-0.15193519883356008	-1.7568258826556609	-0.3291658571605701	-0.20481805763566724	0.045195431127678584	-0.4116599029404628	-0.3423011996063205	0.09961326944695742	0.09119991893145082	0.06292572839648918	-0.9674004945512787	0.04991373817205298	0.014549758449208153	-0.0038184580089172383	-0.08201713403874032	0.18287420508232885	0.03417608215023546	-0.16263940519536707	0.00590911753228623	-0.10417966629335763	-0.0026838900410418877	0.044378583493444514	-0.027130416924070297	0.06677274986700882	-0.14629912930204345	-0.1376382687187861	-0.04980253833649309	0.042830686276708704	0.018168693567561654	-0.2060435087997527	0.01847364930991267	-0.05049333436312968	-0.5072224845864838	0.2824270076985807	-0.7776613251363937	-0.7000068865219401	0.0375905562742828	0.015314681903069994	-0.062240485663680185	-0.027110826922910825	0.05233062837211706	0.052635757539872215	-0.10931927542091753	-0.0446440798245372	-0.017822054592852462	-0.07591093474528297	0.08023401491408914	-0.04630143779144708	-0.08961466609909251	-0.10073335503281364	-0.1445761526334408	-0.18633504648109867	0.1039145005935804	-0.04120988154282113	-0.06982633340803132	-0.09947359132191816	-0.0976703401992391	0.061264461371834125	0.01291004755075211	-0.16710402226513096	0.0916314198525104	0.04144037340513376	0.060735357998547825	-0.13450070304678816	-0.08265740793119776	0.06253888271957754	-0.1557546802950988	0.0608129665331516	0.17571025025091633	-0.28845102367711445	-0.09353511940904592	-0.17302639336011788	-0.12345814283185275	-0.05142300930949377	-0.12538595102060915	0.15503156497910342	-0.8548980595204695	-0.7473956804827717	-0.7491152468192722	-0.6925738354097181	-0.0014580208451838482	-0.013544173562926032	-0.049158336595221765	-0.26768017733424243	-0.051461007735186866	-0.20722838498503054	-0.1253458284803854	0.038238019513028285	-0.09399745892310987	0.01647240817531514	0.06410589387436283	-0.2511405067596562	-0.09342365044062688	-0.1926300086042564	-0.15284809358331916	-0.8589895106583822	-0.3103788326263258	-0.8865985256179099	-0.0020018183695791622	-1.3720552296974204	-0.1016274296938007	0.031042939877485	-1.0615143694671	0.0671145446191227	-0.12695369761653946	-0.7492870126073192	-0.4439554669243617	-0.12396432630682434	-0.21489531159744532	-0.9730859569198582	-0.5193947661812293	-0.03486988561470488	-0.06985971957921618	-0.06129633976245045	-0.03850430907064512	0.034938007283414674	-0.6096177037424607	-0.21607838752210404	-0.002613650904266366	0.017371966229399623	-1.1583517606186868	0.007836646870258234	0.1474046149608512	0.042534490629191735	-1.016117662530334	0.06632664669590656	0.0699645189253364	0.1110561885950527	-0.3588912334724228	-0.05769381104647039	0.03197346412769037	0.034690123268520216	-0.058426985611972376	-0.11613123313180247	0.1700639738087373	0.03836353337275609	-0.551432165202645	-0.43123446456780395	-0.3589672943780413	0.07957876607421573	0.068902260920071	0.058163838356148766	0.04754676226247095	-0.03781484175996848	-0.18544138089776355	-1.2443516391750251	-0.4541059508236256	-0.06986336253312378	-0.02435831007804824	-0.15620988452328075	-0.11470521733247582	-0.6416737057091966	-0.1909717979788206	-0.0784856041019481	0.06687812165127452	-0.4096623256152811	-0.1430792194562254	-0.002796179674072619	-0.026034435622559672	-0.05212764460439141	0.029903296473211417	0.17331080684020034	-0.1007632269251117	0.1698221232237226	0.2961572501548995	-0.2177112150839338	0.01027193642231856	-0.055281890711668336	0.04483965233942677	-0.20132270548075668	-0.07842552234393682	-0.0604594657689553	-0.08863905808079647	-0.18643074613504895	0.08444619908249154	0.09949160957485753	0.08376720477931042	-0.15486381179521402	-0.11129792411947458	0.10190766196282422	0.031606824860719904	0.014723081203806866	-0.12213024480103782	-0.007346391911780418	0.028456492637822906	0.06307506405330704	-0.04009473294199592	0.05453404019137401	0.013472837546815738	-0.036863780097054384	-0.2595274451489621	0.07329360083105672	0.019844923551864117	-0.12604379348050326	0.04045460538351976	-0.06743208813511836	0.003843151241075167	0.03135940962311466	0.03312721126410947	0.0935059732545404	-0.019770974301061887	0.0060149854443498655	-0.18412457373510505	-0.048909239280586055	-0.035368488591847824	0.009864306164480571	-0.026210498754319186	0.0391758773233298	-0.10287864393336553	-0.004900285039491447	-0.07215181553228565	-0.18179013931023175	0.06741459382893931	-0.0279203773336031	0.08355334944355497	-0.0720352532534106	-0.7317448575610059	-0.06112231176258945	-0.5453059366410904	-0.6770647743278602	0.002799783643435768	-0.07092673614219555	-0.2707954511625901	-1.412650109568717	-1.4025993810496515	-0.835965344473481	-0.9281347466564712	0.12569184882898532	-0.544523532483101	-0.4567837867364976	-0.03364763209272932	0.029104028783509112	-0.024651058750559857	-1.131702627951349	0.06349863175351778	0.09553706280511473	-0.6227148848028672	0.059346175806396874	-0.15485599079256615	0.12348884906492698	-0.04138326394331434	-0.06282032620209796	-0.1358274603880127	0.07624322036433953	-0.15860731379073528	-0.09433449966889773	-0.11337231195058807	-0.012646020334597144	-0.03858605601054204	0.1561902133727048	0.1064282664627747	-0.12677036919037954	0.033899310542205324	-0.6205280110192776	-0.06622714289146997	0.17725045820186336	0.12253354169865124	-0.019628696698049182	-0.12975899990784506	-0.04836168224002373	-0.03994106333302138	0.11513913841578695	0.10197815919867084	0.12063150424993825	0.12482015841290105	0.019085813999596718	0.024420132354714047	0.07701486928004703	0.058999798228669825	-0.031119472658021393	0.010284564060576292	0.0094224532992536	0.05606392206128182	-0.028314675823834706	0.02525468789220286	-0.048111731086844536	0.09077117783652568	0.02443808724329529	-0.06846451307598418	0.02235571417953559	0.06386569020477298	0.1845866944180543	0.008023381285397703	-0.2378154802889363	-0.037759781415451436	-0.12205506217345626	-0.09201285421686717	-0.14416469103718615	-0.06068774764718503	-0.3740560356444559	0.10494281388721174	-0.0954823716337111	-0.1887173216330728	-0.008382215389367523	-0.4153381827781184	-0.1827126382126502	-0.029563221305217807	-0.13049363683867832	-0.11273195686937867	-0.1977516441493276	-0.04044612893942348	-0.2815238168783296	-0.09204706364106163	-0.10330650057595897	-0.07995873276843646	-0.13441745390986168	-0.08738379699052214	-0.12008718443062727	-0.00871781168395558	0.08911700385781485	-0.20230240494505625	-0.1577050112254797	-0.9427305104911851	-0.032609967851027016	-0.2632590921921021	0.034549439883894965	-0.984641378822991	-0.029116888179391183	-0.3044135204130801	-0.031666944897693165	-0.0891004467409791	0.024176995295701702	-0.2042961565207532	0.016193687353493674	-0.06468325269586872	-0.27350685429762234	0.020531964596675004	-0.137270481028609	0.08837328219844448	0.05204862802482566	-0.01588787691973484	-0.020637423763881425	-0.07971647517842427	0.0022201559700627087	0.09826571724971267	-0.4837084431314058	-0.9874102446217092	-0.8607247757141657	-0.1857414727116749	-0.04586788909093065	0.12142728460861706	-0.29956454042270003	0.018505084961476632	0.08122240868188889	-0.1319721461281195	-0.061921263845690966	-0.029078884799327926	0.09492099348587554	-0.028081869825134883	-0.017327916023916257	-0.3156368016760975	-0.13006467354746387	-0.1051087781801306	-0.04700875050051531	-0.11838734751091398	-0.016110093575263402	0.08724281374234699	-0.16732275452258724	0.09518452607287492	-0.0619289157447544	-0.7531967219233555	0.011214170698321532	-0.11897343278674365	0.04066292033732402	-0.017094521711077802	0.06263759240130284	-0.09905626626346116	-0.032531119317623036	0.1363187948646766	-0.1499629321271811	0.010042754504987804	-0.05711876088892369	0.15432006216400831	0.10867711539675284	0.06913912799249977	-0.02242583462839421	-0.06565013283057552	-0.29494755914136195	-0.4571169028754898	-0.2781333260321618	-0.3521209343823988	0.0024924592700345354	-0.07859232482675592	-0.21373304955749312	-0.5533653020631801	0.0009029291225281431	0.02194230338063092	-0.06945165425814279	-0.2636766614600413	-0.16574913353137433	0.006999822191759586	0.07800330577452612	-0.05371116284089085	0.008604167413400345	-0.20649604265858496	0.02458573658341245	0.08280468817226813	-0.2164435860208636	-0.03575734919674226	-0.0550555559568187	0.08765622773452275	0.13670246366028785	-0.02970493509420656	-0.18990375105040436	-0.10992587876447606	-0.1205313052921094	-0.5164289083423123	0.1940699254163027	0.15410671441585785	0.04791179994790956	-0.14079637403551068	0.0005702006912510222	0.07688395009893814	-0.05632647572363182	0.027618469896827442	-0.01579701861441614	-0.08973866415563485	0.020499959376945424	0.09154434330688307	-0.10535829833013914	0.06813159648378728	-0.3691009349755796	-0.018843072445672	-0.11107838280106297	0.09887824925034364	0.06788695487618664	0.011450198087344505	-0.1122824367603666	0.08114941333615559	-0.017535329497306146	0.01847943393786107	-0.02593744822335944	-0.10375644548535463	0.018455042655917357	0.031954338130487335	-0.5375925149768545	0.06723235640765357	0.04967674930243072	-0.019558188216862157	0.027964585602366962	0.17782210800597475	-0.11849297001775574	0.011883020879601112	0.013963723214027994	0.08098893466563764	-0.1372196797881586	-0.0957123379441295	-0.16751905308024928	-0.17146030513422394	-0.12563843004031164	-0.1210221082087581	-0.06227459304387789	-0.1975855450090185	-0.20419748853109626	0.01842647258870313	-0.058163999637212326	-0.08740525765880036	-0.1829734319103332	-0.6921915589058035	-0.6059415257662939	-0.01802530165912821	0.04006945442354815	0.02485609001135201	0.06485107867247174	-0.028477322096592563	-0.07372634472023418	-0.5136662536958814	-0.0019323622440555832	-0.32125986204464113	-1.459439612770847	-0.17872550176327556	0.019715328456494832	-1.0067325614288676	-1.2936900445526849	-0.009692205725755822	-0.9239858105431848	0.07386523575332017	0.10391645590303766	-0.14806640221909964	-0.042539264807760116	0.059969333934677585	-0.1617240775800051	0.0587347992583213	-0.13697366960802035	0.002861214888896666	-1.0124001694248708	-0.21557367644746595	-0.007226777980886741	-0.15011512521255924	0.06535427046779448	0.08359243333225932	-0.018505049785878608	0.08656561403436902	0.09246531803097137	-0.058831900908505014	-0.03477089135711893	-0.9629740895687092	-0.8355635895827276	-1.2111441913212737	-0.6175391584941429	-1.0677090920127472	-0.7158637888751553	-0.7544444552567166	-0.21358993539477605	-0.6901446743898396	-1.1179768585801606	-0.016543163380415452	0.11244694342514017	-0.1702825923268179	0.022896829720904517	-0.7373972781279272	-1.3642952933097363	0.0918524133748896	-1.2422641820213272	-1.1647598274455109	-1.004996428182068	-0.5128269509509513	-1.3326780486591503	-0.8429765197077366	-1.5054135398355992	-1.2320101916307526	-1.2380344563593186	0.06329149397472347	-0.018386910585793028	-0.3942012492612388	-1.3507785178542362	-0.9948609092509648	-1.0135684499495217	-0.2806680762232442	-1.1873842171275577	-1.324907677482706	-0.9270343418043766	-0.3451263110978858	-1.1123105270215468	-0.7146843116490633	-0.9779371517788112	-0.9764256302134209	-0.6994465924264587	-0.9980833254905356	-0.6679616348347536	-0.9826977788591164	-0.6834864690508556	-1.7182880387534316	-1.1783203772813688	-1.1640671361818182	-0.03659534011224925	-0.10704852877318922	-1.6035327724738937	-0.4264036205635334	-1.3385810082946372	-0.5669738846152539	-1.1453551611140849	-1.182101680069428	-0.7003018656669932	-1.479923306689451	-1.1690196411863905	-0.88034488135037	-0.76292964526831	-1.199095816484832	-0.8035549268421622	-0.6586674197144288	-1.109149590919757	-1.3294747992769778	0.2210575399794354	-0.8015977870714056	-0.8355765220117515	-0.4167757113504571	-0.949206680835378	-0.10524070348449646	-0.8835793766980775	-0.1324137010745435	0.1145222324743306	-0.01980129381419385	-0.7011095666164375	-1.3453277760842255	-0.7229598282774614	-0.9957135255243118	-0.9576159161115396	-0.9295490048006017	-1.1898404158223848	-1.4203192843003467	-1.1288899282701546	-1.0744816755502031	-1.2406886963446433	-0.5581606064465573	-0.766993224800107	-1.5154709436177616	-0.8171259581612301	-0.978553014369346	-1.1427999130547355	-0.9565505322089829	-0.22596758511777104	-0.4682970901878897	-0.9402642727695616	-0.19888099913137405	-1.0194433098326143	-1.4494455081012203	-0.8131839281983446	-0.8592241745835966	-0.9029529647297226	-1.3092431154185455	-0.16679813677774225	-0.10763103669787402	-0.043495658138833285	0.01558454873857581	-0.07014534282751284	-0.06912906933762321	-0.11464314780146667	-0.1227500465462439	-0.7577946526445857	-1.248553935129365	-1.2194814081497505	-0.5645375774317538	0.1367850082943161	-0.8612653393448807	0.0705019912903241	-0.12774977888120856	-0.4202164884345056	-0.5129325895297397	-0.17330846628331564	-0.01840180379869631	-0.03452123924732554	-0.2135589879443653	-0.2622842196438286	-0.02203938601451038	-0.03900339939350202	-0.3273722306688117	0.11376369310101946	-1.2454436987613788	-1.3748934901278878	0.05422214291205862	-0.8974461985424964	0.058184583834044165	-0.8643548647067877	-1.0444773804122844	-0.6153123524646695	-0.09556873377097368	-0.19476739915852334	-0.5135158809264142	0.09358533279704412	-0.7291764619409494	-1.172493476082741	-0.1584508617757676	0.003307548221236003	0.012213042720216352	0.03478901984962725	0.10041154032379096	-0.038934311336429266	-1.050329921734726	-1.5105247382570752	0.02651822031739	-0.19620835249523105	0.0012233652018766475	0.0036081443212335313	-0.11138684856789284	-0.14317751612038448	0.07516861769895254	0.07618273037442058	0.10311360295801823	0.0828795068050883	-0.08473393578382271	-0.03628537135770204	-0.48297207745810705	-0.009479977704525869	-0.04802530909469492	-0.06175319215199002	0.01942933212393318	-1.1714115925683275	-0.8744673980012372	-0.4383063097032425	-1.0560996667990423	-0.3089886982454029	0.08724963538687144	0.08571297249230518	0.019875630615088125	0.08387123733642861	0.0020465907083381	-0.13614023743286882	-0.1630477573217457	0.02467076688967437	-0.09030255193444764	0.06382599600972064	-0.1534688434280844	-0.1060310583093464	-0.22234797284343144	-0.0920219766711724	-0.07889847841378653	0.09395876711085148	0.07864280301757531	-0.5941802376425387	-1.1085380359725459	0.20132700777088774	0.013376939502740588	0.0887653838779235	0.0901215822507542	0.03519137229201762	0.009450350789707906	0.04208254494843213	-0.043657774458591626	-0.6119493053027077	0.003926153469951107	-0.12110480198029533	0.016421105747781814	-0.06081337053837928	0.13672524183147536	-1.4366510330132072	-1.2613519365357837	0.043404702247609436	0.02277418175360469	0.005904789455207003	-0.001246775355546961	0.02201428581135673	0.04890492815105889	0.042745309024934265	-0.13421898173692726	0.07494845022714489	-0.1304009805242746	-0.0828929589226283	-0.1114157736372656	0.019169122070732257	-0.17205939509241264	-0.11244748593701072	0.029935206888737576	0.024496452331639797	0.16858995016304998	-0.3079969942104177	0.00797542443183628	0.11524532992822398	0.1651385561982006	-0.039468276252656566	-0.02554666617390337	-0.067340534827755	-0.036100892283193936	-0.02544578745720109	-0.1369651029744715	0.1016387997393566	0.00902815419802113	-0.00957244198456821	-0.027896264135518274	-0.008020142822769012	0.11290460126135345	0.004143945663465219	0.04159811391320401	-0.024593810005589287	-0.2712437614726509	-0.06682030482998702	-0.0011042449105304	-0.12430796660305175	0.004988314985248438	-1.0198764460392469	0.03925887991901667	-1.0192890612793508	-0.1669026516314084	-0.12287397444494905	0.07705102800301848	-0.0123847482900266	0.11111295554652342	-0.26425660508446325	-0.20848715033514628	-0.0006760736581992258	-0.12380193339384912	-0.15697100091450386	0.08998566732444073	-0.1694864196837973	-0.03188233493149814	0.1909234091201705	-0.2899108053300567	-0.18763967941247447	0.07226295246286486	0.2767222565318443	0.026389312633969084	-0.08699667105905133	-0.13451300256041565	-0.8804832521232041	-0.011165461979322049	-0.5077134526496131	-0.9461389535692852	0.05184943045349115	-0.07021352904530237	-0.9336763385876292	-0.03157909745357338	-0.039299280785968005	-0.09161035161197012	0.12227727255284175	0.07009849628847402	0.17908345124564418	0.035242238463502475	-0.499445771088721	-1.7145914191704934	-0.8227549332935233	-0.7596382560785764	-0.7611532780520128	0.13541586214946072	-0.8608210644083851	0.08391928402427286	-0.21916394593992933	-0.16774737180531152	0.05140462193429402	-0.13763538221035246	0.06891485823925278	-0.14705664063408172	-1.193683676439276	0.030310962894983036	0.06939708513821517	-0.07024787613664914	-0.1407594808053691	-1.106598110559205	-0.10082069189473786	-0.11110119107503276	-0.039000211496745006	0.04265899507154058	-0.12042894345602302	-0.11714880497861264	-0.2125748392003059	-0.04952601064143426	0.13672145902290972	0.07183447989655646	0.012711219091066532	-0.1080344170509691	-0.028969630347150343	-0.24376732454308234	-0.94551018381459	-0.11550654282568586	-0.018082507509305398	-0.05606711654966826	-0.13934523683871256	0.1356618829028733	-0.06789782227458291	-0.16822819728820956	0.2010385989027177	-0.18162239502781108	-0.07825744987942984	0.08288932707094726	-0.7288596434460232	-0.02488231703134961	-0.10962015171005483	0.12839866803578318	0.04151212414903314	0.06195939497079375	-0.49349613160497	-0.1879508202177784	-0.18358613654560127	0.08899992813953354	-0.17083533888672628	0.0271779638089682	0.06978050587153868	0.02604693169372451	-0.004251107043972728	0.14257603458739904	0.08698070380595167	0.04493016888077904	0.20737425429930814	-0.1423804513561017	-0.035848455642350244	0.02670671349342061	-0.09905952257054663	0.06479323582127226	0.04264255392738267	0.03750364321673707	0.034428674269432566	0.04365603349900198	-0.0906214910464119	-0.14067175864458414	-0.06187910971737901	0.10234521202377997	-0.1129906629567692	0.120274380517944	-0.038965092206394734	0.08351378498238804	-0.005945232242711256	0.030000744407994644	0.04606150816480305	-0.14559022527574622	-0.0459720175484099	-0.3413854251919771	-0.37510871090085296	-0.004862839119910515	0.1509825875572602	0.04506769825858869	-0.1763706298596742	0.04862102277966384	-0.08425406443261751	0.13132390808052494	0.028107333626025528	-0.13255919864411228	-0.43915568450114745	0.06578133588131313	-0.017127334227240127	-0.0013888764433519331	0.07462998811656853	0.17380542896581996	0.0037813903185763865	0.2590214920903507	-0.08294073882341617	0.18388442329384025	0.07476745242777112	-0.7265777782003376	-0.4288186303334919	0.0594983706092285	-0.05192332326165392	-0.04800321433817482	0.064898807260358	-0.04754608683094827	0.0056095938488086175	-0.989801510646092	-0.07179479328893296	-0.137962840199132	-0.05381519852082784	-1.0336650797432785	-0.23624357546449545	-0.8395722924883505	0.0832277239635171	-0.05175281982299116	-1.2571856406579915	-0.7603605762056005	-0.7731272218185244	0.05195037919122281	-0.025703092055120957	0.14589770722545298	-0.04740554460846101	0.10840988891924913	0.02129360123514844	-0.031446929282207436	-0.15326926848127673	-0.14236987785257765	0.07044946770165934	0.2371680403741972	-0.9781603252205928	-0.13547211672847218	0.0784230682964402	-0.05321689067014887	0.009785212536080846	0.013128646294064707	-0.05112496621703793	-0.6116733815904439	0.10208900280817464	-0.034021677986055536	0.14545362933832345	-0.01145744517674025	-0.21975056617194103	-0.04958286356903285	-0.3632972921324603	-0.12048028758235076	-0.002864218928111641	0.16536185932108755	0.10005591405408187	0.15453362511975338	-1.1581925971505085	-0.018200067143286033	-0.41979644238550573	-0.9413703769164584	-0.43957340794719546	-0.5237697463245131	-0.3570588529416797	-0.2301824622885641	-0.1177426909348952	-1.2301084180005664	-0.328967414336226	0.16833445561033195	-0.0135162446265048	0.16860377855236094	-0.04920934907207943	-0.10682909164316924	-0.6017969871635138	-0.21032150382970013	-0.1526808420744347	-0.1188298196252302	-0.245897430377106	-0.21797084283397225	-0.15226951770420252	0.013884383934708816	-0.093260134096982	-0.15119859914065262	0.13902950985533027	0.025668338143177927	0.011891127536982564	-0.7538852527025834	0.08537715605146533	-0.06589696462587387	0.17595727254198829	0.004442274253349351	-0.40736135016209823	-0.005886134322851182	0.03756750831727862	-0.06165192249604842	-0.0938155090579197	0.13352646451206168	-0.03973458059673818	-0.039387530893296635	0.07845050614331217	-0.14995706762413033	0.06457186156944343	-0.11124604668552572	0.04281301163416211	0.010245792158867091	0.02165540485323901	0.012679638748801928	-0.16608665106296788	-0.15055614476057724	0.001086335921126233	-0.8183778150043384	0.014485232758440443	-0.10140765034820018	-0.3761941131119196	-1.5830907995655157	-0.9350750691240948	0.03793917320497333	-0.14264344016355154	-0.0333270006814296	0.02984296982630837	-0.1736720419643169	-0.02249400118575641	0.04026453159694978	-0.009736717754405478	-0.04554685549706965	0.013981596340367658	-0.03242604244542111	0.022086457477830727	-0.18608692884967773	-0.10816526921329313	-0.005848636000242211	-0.16293101988303166	0.08033135279084076	-0.020340702421724567	3.931573555817929e-05	-0.2378552201713178	-0.027409546959749502	0.1202903248377284	-0.007107189488407709	-0.0926323075830808	0.07529230938667901	0.2174246870744655	0.09714378632990332	-0.0018371181881138017	-0.04971156254594803	-0.12124154381742525	-0.06190003555370556	-0.0003326282814867824	0.04319455978239183	-0.006228419272442094	0.20485876460243335	-0.13631915220362	0.17572259732774367	-0.013357291824903148	0.006283498450998915	0.0009167415456124007	0.004772576842817805	0.020246574333504887	0.2567241338259652	-0.1142462686481953	0.028499941902657464	0.1402160720202153	0.0025333980745954336	-0.16519088373533095	0.14321668396388604	-0.07170889241485076	0.115884549461667	0.049681136634719306	0.011466150642821029	0.11314574106002775	-0.02010471274854748	-0.11262923548669028	-0.004209993634421371	0.08630870622862605	0.06077242037637921	0.0185697613059661	-0.04886849285844619	0.05756052820279016	-0.4993924923745081	0.0493437994172949	-0.7354518500324223	-0.27872355200603804	-0.3162705280196107	-0.02339625301839706	0.13361538640634127	-0.17481423611406108	0.05921876896250707	-0.11493720910413667	0.033417920902448967	-0.7109329435914598	0.08115074162411659	0.022999730307638508	-0.17154698377160085	-0.0003287152812401371	0.1132759828293353	0.10169763005935707	-1.267373719298872	-1.3470982491096737	-1.2497227947917264	-0.7530190049094561	-0.9457054735660338	-0.8161851618272296	-1.181338728009376	-1.282771018047345	-1.2667319530323946	-0.6624519969928153	0.1970445117718659	0.001233977770501676	-0.2271327902133541	-0.11554047975480113	-0.971869744557308	-0.05889375363971128	-0.0209402888339199	0.09599928210613716	-0.07408130888062578	0.05306183963702346	-0.7046902205130532	0.021355525979133302	-0.09336022752571277	-0.14645346516660265	-0.09363166438164863	0.010854598267033392	-0.002477106116437143	-0.07201194810817138	-0.07709850430672409	-0.06643903280543814	-0.03277397127625811	0.1721465252810798	-0.0755931783158212	-0.0011792309596756411	-0.0382526751100382	-0.07492876092071449	0.06926432542127207	-0.2819706634106096	-0.0853146793042944	0.10060320204958656	-0.6517613239027358	0.01124682808243093	0.11724035083031087	-0.014950180426722238	0.044870370622279186	0.10915622463005237	-0.032647268216247256	-0.7827889882108126	-0.23843544143845485	-0.10011787259424483	-0.4835927449438216	-0.04736774321995085	0.002596175817178202	0.02390970195878055	-0.015193317413026632	0.005263641546938914	-0.0124575913594048	0.07463874027958747	-0.00771954749482608	0.039690186156666064	-0.07317533789958472	-0.06986223879317256	0.058155261687172485	0.005001875677563401	0.28046494888598283	0.021877178005810082	-0.08135768702050547	0.06559965901750181	-0.09534540195022194	0.175099088966071	0.10666321323298464	-0.006126817008257072	-0.22037438965758047	0.07922371255115387	0.047218638375463064	0.04623457549703781	-0.039736859638096346	-0.09080406652761844	-0.09792700958834637	-0.1379952489378362	0.053778490533761984	-0.15878910394557638	0.006332182755336253	-0.1209067846804474	-0.26842542177134593	-0.19527970690810512	0.08203643936203944	-0.288489862274788	0.10400289500198044	-0.01006083399382232	-0.006033607563819667	-0.08875073216109207	-0.056748985780475665	0.03093328720166487	0.007880355824480403	-0.2068948924156855	-0.06681278583288518	-0.028462665064647175	0.010968437415699691	0.05538120284216663	0.01213428873548428	-0.0641378405027506	-0.3090805036789693	-0.1366440156698469	-0.013624188432400612	0.16020299957663264	0.1530836023403634	-0.05270827033517393	-0.28718270812993424	0.05246468229877915	-0.037751543824805486	0.09359665693291493	0.07055412098846778	-0.2218472137051984	-0.02048178453350956	-0.06799120207492218	-0.4462898289705191	0.10188161139721799	0.09442736988219257	-0.18075207292766207	0.08136234355118224	0.022772802958591347	-0.02578072609185956	-0.14462897968042066	0.01863146870386831	-0.7953735281648688	-0.1538669993782341	-0.0015884681666021151	0.04648300029216036	-0.08835846647827454	0.001650886785331624	0.07628706058328981	0.1539814255393908	-0.11336905174124907	0.07637667008311526	-0.018379688462830286	-0.2067301652358604	0.029137305715112218	0.05058072879227859	-0.12087763028282278	-0.05239131325218952	0.2934273047315803	-0.15736905240959348	0.08783085179674703	-0.03454731377606979	0.06547765358569338	0.06285844675114093	-0.09042028868951894	-0.11807689188086085	0.1004315173074014	-0.023441520310761417	-0.09672603051065347	0.008986179293968341	-0.04364064181054192	-0.3095759583195371	-0.8173922581865851	-0.03188484621672413	-0.6658387719674234	-0.04149385840657746	0.023298167468908674	-0.000898036382782635	-0.0020527195397139282	-0.1851331457902783	-0.24178548676262904	0.11284567479674446	0.03938076654289725	-0.04456463744045384	-0.11792022774797326	0.0021568883332112065	-0.0438936147066305	0.05284242472007796	-0.2514503584447435	-0.058886816960547136	-0.3370386722407677	-0.024932586410217703	-0.06481113519670688	-0.010552419357642643	0.027843388140728162	0.060982794555586126	-0.4324228869512372	-0.16428845944089873	-0.6593068012623278	-0.2040678919475336	0.0738360876912806	-0.04097364729682067	-0.014101768280488959	0.12883771726570434	-0.4687174751916731	-0.05907467427770063	0.0678381921391114	-0.8347858293928591	-0.5981129259101307	0.10581792574983484	0.04318332235268025	0.06484546319769963	0.01079072941635804	0.21237208946757294	0.03487222138739127	0.10563107493253698	-0.2542804413051901	-0.20963401023103587	0.034486940794508744	0.11308792132001055	-0.1323833466628479	0.030240672740544986	0.0072495246591639815	0.14345152593287508	-0.09572333027018284	-0.13519409140364247	-0.011944105286430223	-0.07994189784545855	-0.11145607753618364	-0.1783638711396061	0.01849437578524509	-0.07972457216633534	0.026000787876134218	-0.12826369565031284	-0.09528866183316577	0.047990385751461084	-0.1527537534262826	0.08267691094370379	0.08702127007861155	-0.12260144457516255	0.06209618569597365	0.006164741559590201	0.14516102896879735	-0.06313154669836918	-0.011435563640924191	-0.4940256243535065	-0.06669840309699085	-0.24547395503276906	0.06480411821549162	-0.11623464904209704	-0.2986521559392557	-0.18279213786909487	-0.057747400367443004	-0.4080686144268963	-0.013396503931288628	0.06617185434171563	-0.09475826686416414	0.08914144793693943	-0.006937912962056464	0.056704578355291864	0.02836313626135664	-0.00552897425282211	-0.07345444108734782	0.14702605996918372	-0.13477287239064836	0.07354176974292	-0.003629932456308133	-0.01527470415258236	0.05008718152815303	-0.16965796494255572	0.020433803893431458	-0.2591875021919689	0.06326674573129305	-0.06130526582651528	0.11906830098386716	0.0549488100267353	0.11270386817372098	0.014801657085256053	-0.6458951551640777	-0.15965181355253372	0.011386943642137016	-0.6965155835103124	-0.2145175316766819	0.023934507403916453	0.06141627537052791	-0.034978413283159066	-0.15633394100040274	-0.14794782519866226	0.1172891500359718	-0.17211824042945284	0.10748827141148228	-0.3692784371826095	0.0002908303292329179	0.04799268368444034	-0.16411402224703311	0.11753790188107772	-0.17589229334487305	-0.008638426691263957	-0.04193741700307911	0.02442882140778497	-0.00350964110275122	-0.051806448356227566	-0.05247789987841392	-0.13731948060333715	-0.001852057828593782	0.01305828144995852	0.014216794159666696	0.02729298260234969	0.04339524272419897	0.17703542921451046	-0.0026096353377817985	0.1062501448095215	-0.6478236901888627	-0.28209809883903386	-0.10019785370327183	-0.00044592493305068586	-0.06205985943708452	0.04052246744695304	-0.08149264845070886	-0.01778510272550267	-0.027891729162116442	-0.8457348911920937	-0.1451599681458117	-0.057569293656342	0.13693359085311854	-0.3256510253050339	0.048366008590191606	-0.03761771984915031	-0.3753900506135817	-0.9565836623965835	-0.09710649104946638	-0.050117886369574566	-0.08140169545047328	-0.6687191506805783	0.047058435450987326	0.01804518623189668	-0.11169056938576714	0.039014297709314576	-0.08610369144694413	0.002688264568919113	-0.005138835189175382	0.049963854239233864	-0.03785506703479718	-0.07473385458068234	0.08896010477570855	0.022579464528417355	0.01227035462990115	-0.11803960460905755	-0.03918923533853787	0.002073770698863122	-0.09042523422961962	-0.042647805421422734	-0.2046157215669084	-0.3697057736919439	-0.10503476971463699	-0.1281654964430349	-0.08942933758469325	-0.2173385206357944	0.07518502115845076	0.1351047353184488	-0.005713336983962557	-0.07509801081289423	-0.02647443591538576	-0.058040286006918185	-0.2075303533932588	0.026936623974362625	-0.05048069734312821	-0.11389494735806285	0.0720746710843648	0.1142285630874014	-0.18858806579306567	0.06294493640604834	0.02996493970277145	0.03409282471290717	-0.054041282702909914	-0.011037332449572598	-0.13373852429984798	-0.09769082545221996	-0.1551402850538964	-0.15605230835490688	-0.1059056605692762	0.006065404209277343	-0.03915744633761647	0.03974283988605151	0.015030557755264263	-0.029560871892152167	0.04730057419511673	-0.034483353685133986	-0.0857161060012511	-0.12045871411264597	0.006183271726686011	-0.005141298697424339	-0.20361129729136	-0.0053585693150305464	0.04505936193243999	-0.04518315697072737	0.023504818609888498	-0.07208551431188036	0.08574229178850908	-0.11357860607164295	0.05097569557522439	-0.1956144610418615	-0.1560125482463795	0.1918582865863234	-0.06675490137526588	-0.028280359475892275	-0.04895933881742445	0.11908619993384276	-0.13426265590869094	-0.07751232618467818	0.07814064986467957	0.02119601481389149	-0.11657789175556756	-0.6760322726092945	-0.09235367859055844	0.12035488757612267	0.13702690433481302	-0.3963173579756927	-0.013261526445495176	-0.2079826077410324	-0.012504056664568605	0.03715273572890518	-0.085580002638807	-0.12748239687891982	0.0993602160530616	0.05485820766178195	-0.07349532155076041	0.007979860073486002	0.0759678434711363	-0.08515069990247816	-0.2193165552692113	0.03111615495692172	-0.13954495158690347	0.07933584923613722	0.036090848172592116	0.1470643112192868	0.01464285774242819	0.0025053553561333788	-0.06570276290283335	-0.1725823514922301	-0.04380003821037382	-0.1799865199612752	-0.3450702448826394	0.07717918126836462	-0.1538166606893391	-0.08681886730143494	0.07053529644277955	-0.00652941447901261	0.08318849204646606	-0.44894822540964396	0.01592408474061431	0.037064284114715386	-0.034086069477649014	-0.02357689295496376	0.1399617404474618	0.026417719756168054	0.029364967245065564	-0.040898348180509726	-0.08833984692893311	-0.9306313351083766	0.0018593236114694488	-0.1801491021328779	-0.04809386957174981	-0.3929330329050128	0.05398543306798951	0.041514671149615656	0.0383142362071891	0.03435796629293916	0.12540401034476326	0.09049682114857063	0.03622952924828336	0.005496817940545793	-0.06350815853413096	-0.11127435404754528	-0.020835850208064582	0.21283176514398933	-0.020715786200245136	-0.017870408857144266	0.09950702057231027	0.18922555845809347	-0.15310500707494246	-0.08260577191792796	-0.03633497999273743	-0.10031336794080617	-0.050077333308812505	0.06690551683366068	-0.018640911014459426	-0.08846232033017817	0.041337157788602696	0.09464307879202256	-0.1509641756957927	0.15140729058706698	0.004749321302824214	0.05430326946435824	-0.3817155659089635	-0.3579907849376731	0.017897584758114485	-0.1286326241249907	0.08108822099516884	-0.0034795143246542826	-0.02478733540827625	0.008002609727486303	-0.047045964833619135	0.03916608257490828	-0.06813601874550716	0.16037974517390824	-0.12102932675041765	-0.14290078015341795	0.12089134937254112	-0.1719287538232529	-0.008896667041849507	0.05469811041014543	0.03607871908011176	-0.07776598140192112	0.039573971975495566	0.0417168303272526	0.03996561036412863	0.06792126914613413	-0.026419800407967688	-0.11302772672102505	0.03062812718278868	0.1697509627421646	-0.0733752280341444	-0.06586560518680422	-0.0680355683753119	-0.03661028867484467	-0.03272538836381074	-0.1553369338822053	-0.08890585229602292	-0.16741063883485965	-0.05080124661803922	-0.11588641674973768	0.04909509597606486	-0.11938808420858385	0.06186284029496492	0.15950784212302854	0.09601138749935358	-0.6633310385066796	-0.0037392521676365103	-0.8257855218782991	0.03637206678719461	0.024243073937270997	-0.00015136914382162775	0.0269343326680066	0.04762537537494883	0.054279869290107766	-0.17187372260055936	0.09256773475048118	0.08807511771753931	-0.4283143808188466	-0.08568491551634437	0.09254204409580503	-0.04326455862629916	-0.20553411246511102	0.1068070855364608	0.08248652679131759	-0.4633424125884791	0.14634513611441474	0.08878942661134134	0.14931520377337404	0.04454357910695647	0.08667042723969316	0.14997150601855805	0.18734211539419346	-0.07781356100174129	0.028839840341887957	0.0209708045135186	-0.2414856951566333	0.10005634931614464	0.016045414583805945	0.0966955252764876	0.08114453755760924	-0.03172010414097938	0.12870581085561614	-0.08202371106538836	0.028396808421907626	0.06409250816634242	0.07491179008181728	-0.09246198322764584	-0.17815017350187787	-0.03990875828157306	-0.03796263123153485	0.07351286330496191	0.02249859130762436	-0.007252522863894473	-0.04148983905696263	0.09147551971508057	-0.0491082096913323	-0.29352970757069785	0.05253063498103143	0.03361787929888908	0.08169858027894597	-1.0598518102468804	-0.06722639900014157	-0.4907540719445788	-0.027801332917328756	-0.05837167676879105	-0.09420243803076477	0.058911418020951366	0.1028632793297024	-0.10587805449923786	-0.011630004017576344	-0.09773801821562132	-0.008081396130941025	0.16009025412907787	0.16651876549810785	0.08349862352433468	-0.6240406899731084	-0.5967335602629619	0.06753022791270825	-0.033448552283498405	-1.2292184863700968	-0.5341813713121484	-0.09193421899004398	-0.5317633102509725	-0.14882575713781593	0.11140604359831656	-0.7153979055513834	-0.08160067414465451	-1.2651644866714928	-0.9513203862275412	-0.7900224394476116	-0.8041231360106457	-0.968253835361674	-0.1350895677702665	0.05015096152135637	0.09529661853834676	0.13094877946339442	-0.2100702123168864	-0.08742495590017953	-0.09438571042979534	-0.8657588413937869	-0.7128830322790284	-0.6523400415701034	-0.616421949988552	-0.1252706292057706	-0.2446624396599137	-0.01679708987482519	0.07121108835481564	-0.14730893773565695	0.09963437272105348	0.035138305516996066	0.046621299510253	-0.16448000880135033	0.013430664568868987	0.08160144136036522	0.06662788248532048	0.08390831008854396	0.1365105814113707	0.05290190269374582	-0.14031136632087496	0.045080641801237824	-0.008192279708249196	-0.0016229506710440387	-0.17622631286862467	0.12649544113215794	-0.3991364026959437	0.10912410327837374	-0.008857224618512528	-0.014213616574449969	-0.6877210270726131	-0.03995727065441874	-0.07604057505248643	0.13306174711417235	0.023099411341152683	-0.28770154734992304	-0.07458340420658821	-0.15378017765204938	0.05075411792562797	-0.023882368599183745	-0.07115453221965448	-0.1654718168353689	-0.010689362577212995	-1.7001657668249617	-0.25823097839482617	-0.21346171478615736	-0.15638125940877304	0.029794590237767836	-0.05018409423952749	-0.012721683898666096	-0.05111909151140621	-0.10353353878608658	0.16992205945019218	-0.06483670956135917	-0.1488600365548519	-1.0322194213231797	-0.0002970265170411329	-0.272501356002834	-0.04731226173047808	-0.14018952481046576	-1.0102943665975308	-0.8201162877067226	-0.8095515204481446	-0.9524902287627791	-1.190031864710044	-0.0125636115125179	0.10895391888129892	0.10883550631401813	-0.05891483120294098	0.12373977037651185	-0.09388707138535048	-0.1101553686955276	-0.7786343737614105	-0.8041079056786555	-0.11401419566868158	-0.10527246126153822	0.0579597210792944	0.22856390853805356	-1.6513536354513414	-1.2458505382267535	-0.8450747435593654	-1.213316717892809	-0.6332327738724836	-0.5454990649675439	-0.9628720323003296	-0.2959202057563158	-1.2107440042567346	-1.4368170649715442	-0.05883118316930125	-1.1528849158840415	-1.624903943424333	-1.2345971973204233	-1.3039074711272092	-1.2600274866847638	-1.3906005602762486	-1.3824678572003657	-0.06787706013209469	-0.013905414793072642	0.042399326219588994	0.019001660896664618	0.040263156745506776	0.04855180352030969	0.030812522561513914	-1.3098739595635729	-0.6442664522928943	0.15228065488034656	-1.1425025004418512	0.0015926875302531734	0.09742480322563628	0.16493973137968834	-0.005354217506101297	0.008233070273442491	0.1259695587761064	0.013702382127704086	-0.15012413702355182	-0.003354160165274834	-0.09681626293652568	-0.23772804509184825	0.0354159325441501	-0.08295351292236472	-0.1434047491450156	0.09943599616223757	-0.04605518202991762	-0.05669251963782905	0.02625686827086731	0.010719416611916109	0.07813745091194424	-0.2941881371250577	-0.06327695285509402	0.04442341218768511	0.10291382361119997	-0.1675771303875262	0.01846948239703031	-0.07602726320456535	-0.039667541145466015	0.00983562974489744	0.050104800929882634	-0.10339833307958188	-0.009220347016141626	-0.04163272014596963	-0.152469852050481	-0.1057209204794718	-0.029271345381519424	-0.15323518399805813	-0.015094960877357446	-0.0957853659881902	-1.31638046114942	-1.0971836584739043	-0.02252833261870595	-0.005831155963305244	-0.06887105689677599	-0.07299536311678953	0.08933435549653493	-0.8045854289471212	0.047614681346302506	0.12271680688505004	-0.009386463223489482	0.10198023497570878	0.11204721614444953	0.16175073583499155	0.05883145942461855	-0.012093427086209993	-0.013766787921978937	-0.15092296674221706	-0.03258049471887463	-0.10001381567627553	0.12983719020634785	0.06499368410504193	-0.07192060233217848	-0.16728087043163342	-0.10201571610977002	0.008960892552610837	0.0044140746756942	0.017636730562668568	-0.3240331624288912	-0.02712294644393442	-0.00748686107664457	0.03533751884049405	-0.0273322047005965	-0.06963177419724749	0.04339072460271892	-0.03311258779014084	0.03330895479692906	-0.1440123081241519	-0.27631436694330985	0.11095078245950653	0.01932937089099204	0.1047953384875183	-0.041173541297327886	-0.21165648873897425	-0.111766312082275	0.08847781439185515	-0.12573853842955054	0.010197772596534914	-0.10346736300319001	-0.1196098956723049	-0.07389092612012503	0.14476770656381122	-0.25142784606481083	-0.04912371667870352	-0.1362168354033041	-0.21073033446422196	-0.17026734432281346	0.07237457894938998	-0.05203171034948953	-0.03712402259499038	-0.14071437674602735	-0.3160894016678007	-0.08777827869388054	0.012454071022326598	-0.038242560209485216	-0.06594057533655409	0.000695134298292814	0.05163058365458458	0.003027715738895429	0.14494967407698514	-0.06962993346659267	0.008694886454114497	-0.06643736188343932	0.05545269412421055	0.09899737531440456	0.04017949627746037	0.03639970354181149	0.06010564121767911	-0.02060948452270378	-0.045925441758081866	0.036548995126150036	-0.013191771711347756	-0.005171179900427767	-0.01330216809019394	0.012038745587497209	0.05090219235325473	0.11380716388516499	-0.13264153070245438	-0.044365496487970175	0.02699977059831661	0.09981868529069024	-0.2950348859010741	0.13415823000389904	-0.7486495305293664	-0.9873203010094256	0.06927853525290745	-0.09290662486531456	0.050785168768801785	0.03784704885315349	0.10649157033210953	0.017592345519878025	-0.12660375270003627	0.1809350411286174	-0.10327664130027148	-1.2380018824111014	-0.8811128418050129	-0.2844538743793113	-0.8682123982630414	-0.8211920692060621	-0.059965346772427174	-0.7773098023124266	0.10708164484234092	-0.1090644190458858	-0.21618608815474769	0.1175161267600523	0.028301252349401132	-0.12842975341665022	0.11034158527099752	-0.058899373644911074	-0.14671574062455267	0.01943854924571843	-0.046154677740155366	0.007572916202677074	0.06453208693383594	0.024051025291979528	-0.22630898357699256	0.12269963491706687	0.010655849921726756	-0.28953556657537305	0.0045090491329037715	-0.4655766850502839	0.25891618385436216	-0.021844306021383757	-0.15296340152726007	-0.08735987990483457	-0.10751532198784697	-0.013497716788767884	0.14488850199783054	0.06966961442814974	0.015952048587886843	0.232721754753434	-0.06243933013169318	0.09774014538528404	0.06776079516636306	0.06814400830139247	0.045123178145728964	0.01902111170898868	-0.12672304807755036	-0.09481246593485093	0.00197011184590272	0.05776076714325385	-0.056601005506165765	-0.0746055772111194	-0.0007903225822661051	-0.4135024434272194	-0.11850872353261048	-0.13689737535985758	0.1822803238695944	-0.18209366511862785	-0.044199098957373575	0.029969454447976718	0.07229884902729737	0.1509500065609405	-0.19475543180155927	0.04049469217138441	-1.3034616056851742	0.07079506660306296	0.11564057058720398	0.21409490718701174	-0.10936600024957947	0.037212157793448296	-0.20952262058826512	0.08586258726134975	0.18824496881334934	-0.14187464866180874	-0.11524238756307288	0.04155417303328582	0.21814128459772453	-0.9432731591221752	0.1284747307281608	0.1530392937302089	0.13041162757022656	-0.1421867615467907	-0.0961627546492388	0.16335620602666745	-0.21691465711469915	-0.004414858828723845	0.03712970494087668	-0.06732180213035754	0.05768869609549234	-0.11362911709468207	-0.0821174850383553	0.013350165113089762	0.06502722032965283	-0.02246015273212609	-0.009148211422639043	-0.2636681710394022	-0.1301573779091628	0.02466472559317398	-0.3147979306345377	0.020257711642328383	0.036970242065181666	0.08517835495132113	-0.06862575203962527	-0.046294588766805034	-0.051056710776946436	-0.05305897094492073	0.0891977044624871	0.08970223033291498	-1.1119748941938763	-0.1532018124307439	-0.621896302712387	-0.07313812837322882	-0.014574940984853206	-0.13702993415350367	-0.3856956779553217	-0.15659180674671064	-0.3163413179258165	-0.4475036270878507	-0.634564675450561	0.039310927033864934	-0.08311387793989329	-0.03203937950226753	-0.007530277184443963	-0.047398506932420335	-0.1759301105453476	0.029701689478805318	-0.8879664927625911	-0.6854047916227533	-1.1863397196615868	-0.6232328965674251	-0.7259909859631491	-0.5932446831217187	-0.007666091015551794	-0.1658774803823131	-0.4028845237560502	-0.6263096512976365	-0.11057003831810668	-0.16524858010066382	-0.8421703708801506	-0.2854285924087019	-0.06459176110604968	0.040069295732156604	-0.7480951411798755	-0.9664929423274377	-0.7654853852641931	-0.05751341394917293	-1.2803611904713532	-1.084304816502707	-0.14617130349725074	-0.17353675773325236	-0.5209825549328886	-1.4370141865788992	-0.16528490754094913	-0.1611252446912385	0.1006357186995892	0.06483155916018386	-1.5115921499256768	-0.16819188562971785	-0.7642861646155942	-0.03517050762696257	-0.3861849233569122	-0.17002620231482396	-0.2365934637311977	-0.05941355827662256	-0.06098438062029856	-0.1495663492599068	0.025897985260609317	0.15760375840937546	0.07011913278658301	-0.15847519038629845	0.0899442021346729	0.07243534631254382	-0.11790052118844953	-1.1130365655879657	-0.1484643614277437	0.04778649497395537	-0.04304837417739968	0.12962856927695388	-0.1249375656571428	0.006803220844993179	0.10303485604997543	-1.4799306819750664	-0.007348481105674564	0.09177202474887937	-0.3025201003163521	0.04310127099902008	-0.02447124298956165	-0.14085811845315635	0.04505031179870332	-0.010765672317109036	0.17971974079729855	-0.017394220954854427	0.0049609986324568285	-0.018742376744376458	0.023029008374597832	-0.10471187057819313	-0.001741833428324082	-0.08106338200039452	0.012667055773850229	-0.07321286479453641	-0.0029278585768131647	-0.13228637654724346	-0.06965127970725618	0.16922754718142607	-0.023883388450591396	-0.07571270145742935	-0.03008908544474893	-0.13129671810388352	-0.05922968592211935	0.04916800216447045	0.10695270144973988	0.011996120658891834	0.024198989069460386	-0.017403148769763982	-0.1024553761942374	-0.03743609820272211	0.01894398592907158	-0.0596024443050167	-0.2729570905260358	-0.038890780903033134	0.09438266001271932	0.10439900925414834	0.05957058494583286	0.07213735694051991	-0.03145605027422102	-0.008778194667620743	0.08331073349284475	0.012950487763652692	0.2277772891523772	0.033004617588710324	-0.22872941714460385	-0.0735958561162416	0.21082248767553866	-0.026997876840816736	0.13081377823430496	0.0008320463807070593	-0.6216291059669488	-0.03496179472408347	-0.07649849692419808	0.16427174269211867	-0.027306211255291396	0.03174131883924077	-0.08699485708292655	0.04563960001407563	-0.01357409268095172	-0.12512860712273113	-0.16287288168499894	0.06573333918687377	-0.034100968304194595	-0.5208239109631012	-0.1984834602123811	-0.022870493712463632	-0.5039394002361682	0.08389312183669699	-0.5226633178233381	0.01289418397006045	0.030480688070164495	-0.06893715370356561	-0.11040510575878408	0.04563562702994391	-0.06716485919314584	0.008793716468658274	-0.049141661954275	0.12319703856508304	0.07022738026423198	0.007357074402386594	0.1682406560225382	0.08855004600094872	-0.20985534809204545	-0.10274987373732196	0.20965227188506194	0.013753728815775976	-0.5287811582732231	0.06736184240105324	-0.1527622731336878	-0.008791509863696659	-0.3073804419630912	0.032507947812355845	-0.16573636570602088	-0.0707849190263818	0.0618938464801673	0.007442174170824316	-0.4395387739403205	-0.10921597891650706	-0.051088766290852634	0.03960856690667993	0.2440364015356866	0.1707927059231517	0.028962760606021636	-0.03919748487525061	-0.1091072069336434	-0.06075844477470967	0.005252374784180183	0.0713137487257297	-0.08270849271955426	0.04998559185611577	0.011215373474609444	0.17168215504017145	-0.9490390375439196	0.06757653600260917	-0.00908824033195191	-0.6549003104149189	0.03395908490550233	0.01520533182869085	-0.3237522142830496	-0.2041086108685646	-0.14892595434172312	-0.3033194638769224	-0.22649110962731306	-0.05452049905099765	-0.025432074784406043	0.036182039729465175	-0.03208740643451923	0.042358521150097264	0.1810526105334476	-0.8222728979508179	0.16960320679662955	0.10905703614191258	-0.2687416813820864	-0.07086606676731805	0.1295126734056784	-0.05735794434778065	-1.1280429551899476	-0.08883442149993244	0.02443244937960034	0.03685742530273752	-0.3159380983008386	-0.024023368874516768	-0.04096774123610193	0.022610549729890496	0.02845918363741955	-0.12299838133853135	0.06883514072368216	0.0402000658225829	0.012847991149462664	0.08362113119737488	-0.10241994226773682	-0.14726840557443235	-0.10069366664965212	0.04771491360692372	0.0790031722982317	-0.2262959283949828	-0.5506409831536127	-0.06692813213536092	-0.017889966381303555	-0.5857150083777759	-0.1406194968319726	-0.2157681467052895	0.052567097532225326	-0.19805360351100304	0.03908925657167912	-0.1909718423943454	0.13034168728718873	0.04858981269650515	0.02621814001414926	-0.09777304159335799	-0.08069218958966683	-0.2181541792994134	0.02938369922083761	0.05042197226404057	-0.03543099588874878	0.126927282086586	0.028432219388023337	-0.06758010873090127	-0.2513984381168285	-0.18676206356777275	-1.0038267788764994	-0.32684542691243235	-0.037623194918626174	-0.6817108574415253	-1.0660201378920104	-1.0308062113430847	-0.020167152529315918	-0.9106424926087008	-0.19207627089992135	-0.1659795764841388	-0.05684747922297787	-0.6489193380146425	0.10604067067274396	-0.13708064412712986	0.10431375109534584	-0.16234248275092816	-0.14047049806836742	-0.008256924429203746	0.07947077678714963	-0.3850906027058673	-0.1079041153488546	0.19442641380353168	-0.07886352475989827	0.07727064714689423	-0.12041203073008498	-0.048049379906517004	-0.15026057508288293	0.11305679878739272	-0.02724218935081997	-0.22927053721021806	0.05591977543959629	0.08692141615311105	-0.0320276604222377	-0.1751357261641465	-0.0988375039358514	-0.09343134118590084	-0.04824885833311728	-0.0414520199159948	0.1035698746202865	0.09078407834963012	0.06160111109570704	-0.06933822632986446	-0.09507331665607408	-0.8856794896034529	-0.03298260355956355	-0.8825012979421251	0.012222969246962746	-0.15254218087526966	-0.1400965018952009	0.13438530221139014	-0.017622663499196868	0.0751320149379119	0.050787438813297024	0.07037231041415884	-0.08237939504443624	-0.029576068197014683	-0.12961237489386965	-0.024043582780349505	-0.044974881425322966	-0.01939505144321793	0.1372473993779225	0.15801095904248758	0.045628044713758274	0.06748310068240039	0.04767590147423946	-0.1916707382098616	0.017626668660965857	0.010234732154259836	0.06813660297869413	-0.18532928096659335	-1.4482600656191127	0.03767038002939232	0.02810954780327479	-0.0941897751926622	-0.028483758580520543	0.016848291630148032	0.20610241731947648	-0.2779228169978229	0.01948246613470695	-0.13375807365511785	-0.20821468624928266	-0.11282459074008312	0.16357676670585064	-0.3831275710729101	-0.21516693247360544	-0.0599673676096509	0.008753457501052428	0.00966359335302557	-0.008730726006360011	0.14405094465957896	0.0034888208343381525	-0.4246563709962281	-0.25771986239391353	-0.1403508630742736	0.12827100692786378	-0.03690434735314393	-0.05181442564348799	0.11303726310615855	0.028400212172188095	-0.08819203747329618	0.07748918998443986	-0.07956350385380638	-0.10671739994785072	0.0296812998767818	-0.05360623547891948	-0.5040921768845578	-0.07396852609760897	-0.06371675526597799	0.15121134914284576	0.023992693955962686	0.012694854723456444	-0.39219858364001015	-0.3925792533290178	-0.22362839735862766	-0.5873229823839871	-0.9568256330285329	-0.25306437965714457	-0.3546549599673387	-0.3304933951602785	0.008943082013531464	-0.7216364480720804	-0.6695873991806465	-1.1048745893515073	-0.549894594909673	-0.08018170524806849	-1.0171053477979697	-0.3782419375192247	-0.5957377757067426	0.08399959518565517	-0.8094064235483575	-0.19379697584468086	-1.1868713077218016	-0.33007174547550194	-0.8484424488320628	-0.5829848071693438	-0.05997276874069773	0.027218708235821298	0.0608620069689528	-0.040055969881715885	-0.013602423875875949	0.033927035349858206	0.054590797212931384	-0.14323541035510373	0.011000081797951656	-0.02931745393610917	-0.15181496877839007	0.06545749342138843	-0.0674601899646463	-1.1354232831916615	-0.0792299321209392	0.12153631387351878	-0.08216366911954241	-0.8433522183039552	-0.15390725289772825	0.010962816272497192	-0.07332515030667902	-0.11422766476992804	-0.15022759716820194	0.03554596423538307	-0.0774568791760162	-0.07128884910156849	-0.23217227553386716	-0.040008493699227834	-0.08554897631446115	-0.911714138024249	-0.1349742703506162	-1.3618436821503097	-0.7017014726768747	0.06974899972983091	-0.05579474265221518	-0.09484084486739112	-0.11906834795720167	0.10513400685127808	-0.2544286957288625	0.09626491820994933	0.004753529761737546	0.09906392039227352	0.14771433832310146	0.08867284450022035	0.14126208768909862	-0.11937678011944182	0.04772199195519725	0.00845380443315367	0.054169484277241685	0.06372041947811584	0.267213056450415	0.12976574905357993	-0.06388701421381861	-0.2704451346699537	0.13084457740871902	0.13574597072288244	0.0973104498729855	0.041058327510897365	-0.11211503894283578	-0.06993062151705302	-0.07085892040772931	0.07408141667582853	0.06331962281790031	-0.12085340983149945	-0.15842800517043476	-0.036878391201791684	0.001787372620500913	0.08103749999875091	-0.013914238496356729	0.003120454472225469	0.034424255526310614	0.12497762646987425	-0.01896531373713311	0.07903204341258062	0.012268264957217738	-0.25520891629777626	-0.1213567509956527	0.3479338891011876	0.15050808476539676	-0.22395823893213115	0.0325410537657525	-0.003533098915361161	-0.1064887665389226	-0.14252084105644555	-0.07636527127943478	0.07718982503316554	0.06066789810007279	-0.1642595291512348	-0.0376471312998644	0.1706630233373923	-0.0833434508203519	0.15529519145680729	-0.007943804748183484	0.013467084726778579	-0.18104389692435274	-0.7602165917594563	-1.0824525708905302	-0.7824654215456591	0.14226985705765688	-1.081651547424795	-0.6321411284175633	0.03675394019626725	0.01467274055355219	-0.12301399258219768	-0.13013803397085208	-0.04302369022146753	-0.055669003786211216	-0.7413094634819598	-0.3712866839150085	0.19716400483988986	-0.0797207011499668	0.04087702750238033	-0.0021030754193393604	-0.17869655294643697	-0.15119147048788098	-0.05393081099880558	0.013412764663995849	-0.02264889252110617	0.04015660691284738	-0.13170748169071955	0.043124752587997264	-0.10640588825786744	-0.1362971782653999	-0.10886989595651356	-0.050559260673186265	-0.046455476694851616	0.007691950189354384	0.017878738113372115	0.08239527048254483	0.04384340342708377	0.06732196868698863	0.12702481472923732	0.0497875439402192	-0.04103842029630135	0.008351595719023046	-0.08052945967339667	-0.143679567545771	-0.04993704445967974	-0.1616289781529301	-0.2036334705398426	0.013891406427618498	0.0830535307104717	0.013655992205820405	0.04369419381269783	-0.028693670364873268	0.05423350006977636	-0.1709388446435218	-0.13498860986384742	-0.078564868752596	-0.10976788699395017	-0.1950968467659186	0.09472828162392287	0.007746846777853044	-0.2148835026758006	-0.05362180947937567	-0.010802488423167968	-0.224687472027482	-0.007589070300139352	-0.1329929695748672	-0.12344173029262805	0.00552568554737375	-0.035309235189647084	-0.062045160107146925	-0.4317664410388769	-0.8973932499989189	-0.08900756735991698	-0.0073047222141498485	-0.000627560735848713	0.14609330282447924	-0.05467905219294305	-0.10735170453843453	-0.0699117098853653	0.00014995770651350218	-0.08164758321050981	-0.08286319984374835	-0.061652764461508275	-0.11946037828779482	-0.05686448423179662	-0.03685249148913981	-0.29828865685785794	0.1227047357839712	-0.07110764577901564	-0.12145332739156345	0.03806869194424991	-0.018089018663864014	0.09546738328955023	-0.02317336865559436	-0.1456459106480192	0.025808637866199018	0.13812985468732847	0.17560538765872818	0.035876651102644284	0.18246116719918454	-0.034308606608787935	-0.0459722708969656	-0.3432748933110449	-0.2481676914434323	0.12487314923441895	0.025976106885726543	-0.031711398517085626	-0.18486044001319168	0.0373858599009852	0.15278034153980655	0.08146078391833593	-0.8761684795526021	-0.5908097836736769	0.01012177335140578	-0.4595310454522236	-0.4546078242118702	0.03797074621927072	0.008025100195319336	-0.24560149439985235	0.09966234474286156	-0.19868223083175748	-0.0251427206759238	-0.6793582458954192	-0.7260728526684885	0.015903166703811582	0.03840729366594007	0.11998892725864307	-0.08443801194323454	-0.3910571392871071	-0.015558876626625124	-0.07479038561985284	0.026859363992916618	0.08875972709876384	0.0873728883076722	-0.3653605297488689	-0.030500158625367788	-0.4994279494956019	-0.7923116294265858	-0.019295708772047417	0.06382851248114259	-0.041256355803923735	0.1257075585710143	-0.17099426185249564	0.14054533805856376	0.06263612797549066	0.1351193553392226	0.12355758734848887	0.06529532320772531	0.008808167414103585	-0.5555490555328684	-0.2432736104201856	-0.06891557156711736	-0.04569729174149266	0.053574875943503485	-0.021473670583333774	-0.04819079189278303	-0.14200043233085102	0.09544367049567133	-0.06932362878060784	0.05864069977696326	-0.25603066279279785	0.20213395129096468	-0.009879048589699051	-0.05593426503510116	0.090654116421294	0.08940861726215152	-0.06640925938664044	0.11726035769548088	-0.16322767588188153	0.05355407108297794	-0.04496336360634092	0.013223662313019446	0.026266787748533683	0.1901852192378494	-0.07265561026717986	-0.6981789969246782	-0.040441214198570184	-0.01821411974061029	-0.2442610624679809	-0.2034675911951668	-0.0838202460512597	-0.3657682895627401	-0.2784682371744639	-0.7967989978105452	0.13318348821479126	0.08328995019120211	-0.25816223297901764	-0.12323292425043235	-0.05031531038910289	0.08599620158826353	-0.012841987297014431	-0.040268377294018005	-0.053579417741532014	-0.06570463595139439	-0.7009119333591866	0.052209032518300384	-0.08970578559171262	-0.38062863291119203	-0.023123728903966446	-1.2166880485344769	0.035019082193299564	-0.07911678178944087	-0.10967194875737013	-0.08229638661181918	0.00455067447877325	0.07965068137130926	0.06305173200237425	0.021670869742765917	0.009007089606545926	0.061775669299731176	0.1045456232882515	-0.1380950265491497	-0.3710115673660507	0.0048824629866029345	-0.15939997990146795	-0.11839077099280368	0.07940765745309637	0.014862240549393559	0.055121790066279985	0.04732576035120442	0.18324167641829733	-0.17922230972538467	-0.1088385232721759	-0.5146419477010813	-0.11623298760619848	0.1908210609674216	-0.9277831932688508	-0.06776080207919677	-0.7230923522429129	-0.4551779152731277	0.022868376431286072	-0.18398612657291274	0.005616151966452532	0.12349195476731947	0.023826231156314957	-0.04655392620956363	-0.011898269534780185	0.03446044789718496	0.01704055028837429	-0.06955052670860956	-0.07714466583527094	-0.03448450528164078	-0.06643974455355373	-0.08410414036287507	-0.07575441434107782	-0.11888403638489807	0.055440974654943936	-0.002461562837993769	0.2140390556128366	-0.121959101088255	-1.1619897486768975	0.05372766977366924	0.02201886643394807	-0.7962318669971709	-0.7625758357113349	-0.8193805404005353	-0.4357351018562164	-0.9632474825291626	-0.11605918843002301	-0.027169315037115848	-0.230952214727678	-0.0737070113233015	-0.003919473686303975	-0.0037944212488036787	0.11213268120478144	0.11225182092588393	0.0558510082455842	-0.10591871969593154	-0.2147436590586723	-0.16682872530432907	0.07077465346303212	-0.00496085345589773	0.0736594443701597	0.059213176117832375	-0.1902409480817468	0.07925010623770427	-0.0757761693050003	0.05471472294802746	-0.19528994648898226	-0.7006015464611819	-0.17745892654098885	0.0944681140063867	0.027660117967746846	0.10730989641983624	-0.4136047721428997	0.18527942273030928	-0.13474605901709694	-0.12435605976944301	-0.20892313837709625	0.013772084731175029	-0.013368795200195228	-0.11267033440975023	0.12861590892495695	-1.10780786781241	-1.2504343580114752	-0.05688414166669389	-0.8184216633971211	-0.2089304323725433	0.16834175758844624	-0.6714231995016753	-0.5486106037287966	-0.3717197393394045	-1.0741027990961531	-0.0013082226827795544	-0.17507952346082806	-0.7864299542783528	-0.2251641230314116	0.07801677068923908	-0.10526661430845484	0.014726316276767612	0.12954371124065353	-0.21478127484719947	-1.2588712507200954	-0.09956232482072404	-0.6810196180019834	-0.5405883958488001	-0.0633619285583612	-0.022639801084497847	0.01416395831122679	0.01044212679755248	-0.1816109572917291	0.057319112459003986	-0.08890308053549922	-0.0772174667682457	-0.8332425044146238	0.02707083508280108	-0.20274021219390972	-0.06306031869707364	0.19729792200353005	-0.0684724334989742	-0.09232169010423967	-0.09560550998966652	0.04701775918109016	-0.06873663871577869	-0.024755856040539558	0.029659419902137857	-0.031816828217890884	-0.01986771708706766	-0.6501369966284894	0.011356800532441716	0.02949368983853268	0.14351261145693456	0.0720390637258323	0.03508669402360722	0.1487695649306792	0.1982064816491053	0.07480888696846137	0.012752062080254558	-0.09594749932232742	-0.03489420397646094	-0.024961973588105712	0.03130809400847547	-0.18306017042494166	-0.11220136886117957	-0.11172587701120673	0.014810908961213544	-0.15705368231030986	0.01655250573349626	0.18653611522015465	0.021371227448995767	0.009261942604179922	-0.02676087188338324	-0.23919693147773385	-0.11800771164043315	0.08435871337540736	0.014302951536215138	-0.2050952519051868	-0.1268866639165318	-0.10543324134464888	-0.9560933418132972	-0.1216388567371492	0.006338065822441775	-0.11703473671453385	0.17761978793191235	-0.2151267704500078	0.03919367359270472	0.101539472836658	-0.1691987275715396	-0.05517255205917807	-0.0443015250060451	0.018640599725711617	0.07089399919605073	0.10275098831113078	-0.06279362940499604	0.01536954054362535	-0.11422947600353925	0.13727035792394904	-0.31374544690112394	0.003378034572810877	-0.09920852763427404	-0.15819906888981944	-0.06070005840096075	-0.08650128680157244	-0.36669889381965415	0.048753973963884256	-0.18612063034861825	-0.2066535735266028	0.017284174872299617	-0.025228300869106948	-0.293660696876567	0.04469894081134832	0.04730495346324117	0.14588630455797127	-0.17904953399043871	-0.052868193651165615	-0.213001849309082	0.03147240398997151	-0.09955746126244028	0.06587235986182634	0.011996681035207488	0.0492185513285365	-0.012217774761747329	0.048755640162783255	0.006419143707841844	0.04990232214038365	0.021989660899120304	-0.05797351650563591	0.09375381940857654	-0.09264391555242413	-0.21538589885861276	0.14110455765613172	0.0639253499264556	0.09729655039797873	-0.0109520324460273	-0.42285817445138	0.10293337236214413	-0.1464894072594619	-0.12883961093478066	-0.06477824455618048	0.14733830399597167	-0.15015579715941602	0.056340709753759786	-0.14791702593073242	0.009017554012830931	-0.06360265140397497	-0.21589454505084849	0.07093111150322541	0.09528180002982968	-0.0763398537847884	0.033065656699162914	-0.002451287456455868	-0.16673760328231949	0.184694948351262	-0.04583145013188542	-0.2963516924794125	0.07567152988869896	0.0598257273062972	0.13110092726998376	0.015332067267550913	0.0409787983057436	0.004001019237009639	-0.06736636397202506	-0.1290090500933761	0.17826735442298225	0.05865893007464853	-0.06585693842583229	0.09499459168645616	-0.07488236905956458	-0.09482801870002186	-0.13231023231427932	0.08175212391424251	-0.06197732797858242	-0.24646245038565365	-0.025958467695430174	0.09743261603469623	0.05123063544047789	0.0533265610420582	0.0529687913691613	0.07086124339912345	0.13573502482602307	-0.015228054374311425	-0.16246434376686306	0.05380049493482189	0.01843162769394608	-0.04337026918332624	-0.13709464191664444	-0.13416382520745546	-0.11643372212203927	-0.06615346750633805	0.11921531731696455	-0.04434558036861468	0.05757703100753985	0.09711952578045284	-0.03096107063605844	-0.14682229893213927	-0.0033781073761291144	0.01516562513456229	-0.12199015266128617	-0.029062761211563582	-0.004696312326500325	-0.265944887587141	0.05245817548193207	-0.12559479544192392	-0.2521088562534937	-0.7199634234456909	-0.02355915561863233	-0.3267517820393651	0.21225458989531745	-0.10179039777860148	-0.031703018508569915	0.12654491781763666	-0.1414468613971961	0.010059532493298459	0.1022670862567968	0.15005151494846852	-0.32262419388800123	-0.08804138738619903	-0.009370399255026269	0.10409187710306103	0.16816628292346966	-0.055003087321941084	0.003076889531258293	-0.015720075386746427	-0.006886813631658385	0.06632455374114729	-0.038121969526306886	0.008419603400100322	-0.01901073873427916	0.09744052611621873	0.0663016371657619	0.07143239293615661	-0.004336037269163197	-0.08972078050718123	0.056033982079400274	-0.08904058366900815	0.07322759887496164	0.09566805558045746	0.13453740280152235	0.1063577292546426	-0.012267341234901986	0.19613240766302426	0.02668339719084983	-0.0012512064380328118	-0.1041470132010083	-0.13437038432616902	0.18871472019888186	-0.3700054513600565	0.10631090127103	0.14268163768741296	-0.09636833991626992	0.11432159194306085	-0.1929840546529238	-0.005296869888802124	0.15189102653962314	0.16412482336517928	0.04540624245045386	-0.004974552263151508	-0.0015375490993674516	0.06755571948771467	-0.11264852090981535	0.00142619279917569	0.07554200086329357	-0.65813623638213	0.030828202087709863	0.048000540555193184	0.01379289400721549	0.030379712683023606	-0.040822141140051615	-0.02870564618251519	0.1995663181020934	-0.041251244379477824	-0.13437331750089435	0.025609170150509997	-0.2021678209694448	0.04454073048108472	0.03841616816542405	-0.05094009131715332	0.15544324366473453	-0.048732177711672715	0.09705890499397443	0.11038416052635668	-0.015473884931013026	-0.10213467093245462	-0.4203218605858136	-0.4657667529016087	-0.03864366004643836	0.10350687321923698	-0.06958020526259091	0.03422162290902397	0.019295253299790163	-0.07578071246226085	-0.10069978754016344	-0.04492232201883789	-0.15015104797332232	-0.010660769939400804	-0.0814289357197439	-0.1700146293728461	-0.00948442085974542	-0.1040732600407653	0.05559138062640995	0.07780321660311422	0.10136038151977904	-0.10794991937841364	-0.032554802470060436	0.05359123084438512	-0.3616367233946522	0.10333785969960972	0.056696917164787225	0.04862996571938191	-0.06477165884967022	-0.09350408661659683	0.08300418222498462	0.058870998226722177	0.15607755850046331	-0.055879779986086	-0.0007136068872019713	-0.07636010142854674	0.031691996452444485	-0.34371928684647746	-0.05629649102301724	-0.15038267055880244	-0.1869773647888497	0.05381482008599304	0.010185358197019084	-0.10627847115778344	0.02474540558635218	-0.2786405352351358	0.12696773796395358	0.09845332270678886	-0.0049328278009716856	0.009046694701556066	0.08084135108591099	0.05292783328664129	-0.3050019635648877	-0.013506246108710802	0.020174947805371782	-0.02432847142647888	0.06511983592125664	0.030563140885704762	-0.06782491807983068	-0.04924884139986172	-0.08639738735453498	0.0116210077114424	0.08708745801743899	-0.05417056534583884	-0.012960613015845378	-0.1049795558664077	0.14111422786045286	0.07398744454446131	-0.02788059090856327	-0.09434809920876544	0.21672764086554144	0.028547132818114114	0.07530173375318341	0.06704880987650352	0.07259184779213908	-0.02142192789366725	0.09483287416291644	0.012575300611302891	-0.06400167389930149	0.07193654771959201	-0.1357657721530548	-0.14473478811907614	-0.004210637155677015	0.07259710531857863	-0.06766202519763444	0.07519026608559555	0.04412742455341583	0.005781010394770743	-0.3676643673091188	-0.6408390040602343	0.059159714443290386	-0.14401103813057614	-0.10403668646849452	-0.21538030919459655	0.03312458792310799	0.061945629038392326	-0.14272364426235953	0.06969183633608304	0.02447811648288796	0.04400417572248401	-0.11226023113631596	0.0182623347636308	0.1096343440788623	0.13828788986453727	0.030923644974705174	-0.010052746048473069	0.00944088545770176	0.1377167749826226	-0.18619075186464729	-0.17067023926839267	0.043540704843646826	-0.040877062749280775	-0.06878368956284521	-0.05484846715614268	0.13961164087661146	0.18799856790380207	-0.01106975896059534	0.04104331063515493	-0.07232284886642043	0.009398272632863736	-0.022005426247156002	-0.34896369130816873	-0.2337253735120369	0.09554720208872663	0.012267786823048743	0.07095243362592298	-0.038971053816901434	-0.02431585330714728	-0.02493343373905538	0.17674070168095668	0.1472144269093358	-0.022466827329469887	-0.12780344569648394	0.09062393990984613	-0.07264852370202536	0.018044036914693855	0.046415697974987256	-0.11354310813728935	0.1708905647992205	-0.11870209119379993	-0.278023587576628	-0.02795687603638457	-0.08058779802140023	0.002720594495698939	0.09870797027803303	0.032666581917681715	0.06481756171851671	-0.08885093447219693	0.06056041398935241	0.022261971844435388	-0.6194082730720799	-0.14801517442103707	-0.10172019785890668	0.05973567055433501	-0.3796957308230204	-0.028269239187321632	-0.8922278318080236	0.1853074139710473	-0.2359826830473629	-0.11071622831049756	-0.04918337696448143	0.004057058612927328	0.09346949702211746	-0.1918897135136277	-0.09620417950225224	0.053650871427095084	-0.2184664607447842	-0.05954133034374745	-0.006456092566941634	-0.4786089454421237	0.02545594157179047	0.003201762836256964	0.028377158316673007	-0.1261832870069097	0.10277323640765007	0.0583430436318977	-1.0392966411678677	-0.1877037935958036	-1.2624770845379114	0.054004078271262634	-0.8804182419665527	0.014293134047586059	-0.01902319552562473	-8.883959143641065e-05	0.05736130992273821	-0.3677773864244612	-1.2357489737376917	-0.8035175800744966	-0.05407319613975263	-0.38853091809884027	-0.22614950340400305	-0.9314766802810148	-0.11609337281098132	0.04739389023207273	-0.8094958351439201	0.045417498172450485	-0.10251832571674864	-0.03552313723343315	0.0667347919176446	0.005311133920366991	-0.31268245231391417	-0.03819670661302458	-0.13052070743048616	0.003371271254209277	0.014974464817020559	0.06880257143208195	-0.24166564103002056	0.4451006825472832	-0.06980895695052844	-0.1595467527631871	0.03295537182318405	0.05635556443912144	-0.0529048335860811	-0.3441342989670636	0.07046051838740401	-0.04422407915080752	-0.578558309004862	-0.07890608217166496	-0.04736346491521428	-0.018694265782545738	0.007973393536588904	-0.2886083871608736	0.11354058258061092	0.10754769192096697	0.07723251792088262	-0.018770457159704358	0.043817225855406	0.04137177196243258	-0.12851911263650906	-0.04846375777024826	-0.004501082061140825	-0.16739637244377487	-1.0616680288514144	-0.3518828621791353	-0.07234525622696243	-0.10630119587514472	-0.22255230054619893	-0.05060639597176405	0.034323111043637534	0.09115443799959244	0.04408699074441837	-0.1877785714027581	0.11206584859228202	0.015005603428098629	-0.848204855233147	0.1184295503784218	-0.052140648443284934	-0.02106149099428013	-0.7281435929241021	0.05602427473033219	-0.22416480126902769	0.08777847447396782	0.04263015534702951	0.020252768891212726	-0.008730590546168352	-0.0183253351149762	-0.7273459134361859	-0.9342266830232854	-0.03353120196021881	-0.446528997407196	-0.3728761205018668	0.06551227519053893	-0.07259823100251649	-0.0844372077128658	0.03748839655119375	-0.7434713869168355	0.03150012505832216	0.13058154159482346	0.058049485778036765	-0.15398304855948922	0.04079652117917592	0.07835812929067157	-0.044946109787108134	-0.17628068831556767	-0.06255479619125187	-1.141918821330339	-0.12801619859521612	0.09392576406497012	0.0923064583709544	-0.1261010707262139	0.0730319175593515	-0.0472722124854526	-0.0820248758444224	-0.9723595796988356	-0.15191640779245774	-0.8461084110286877	-0.08700174723983341	0.1879324281765064	-0.6456447055012333	-1.1448944957248304	0.1431929008973836	-0.9784098705909258	-0.7567694887591249	-0.2353531077605751	-0.30230626444682984	-0.7822388413320943	-0.08948828066590336	-0.1750322897674798	0.16993914993051965	0.059634559055571225	0.07249148952825547	0.1665773756719347	-0.02785784854267585	-0.013633590798484129	-0.4432684996103348	0.0915105323745176	-0.0673774021906679	-0.0194233544612632	0.07003932321098172	-0.2020901354381881	0.2641936637358628	-1.239008470283241	0.06184642733326619	-0.0020955555616644947	0.019852516366945527	-0.046577573194924816	0.039477377650355805	0.01808529839568446	-0.03344283858259326	0.04619356662151155	0.026564621901216643	-0.041798978597814264	0.09958178074353176	-0.11006865943673212	0.09867508370947513	0.026239700409590797	-0.3450196150208616	-0.10556755898811984	-0.07286891640235081	-0.07304724845612612	-0.4353073177340186	0.13095947598156918	0.00880272442955903	0.029154655923180495	-0.07961567923484858	-0.5666768958346359	0.04969759713072629	0.05538078954975308	0.09359705333129643	-0.03387538937152538	0.06852861747923633	-0.15619989778620355	-0.20411966608761214	0.0117389956695184	0.08231337775267046	-0.057905932499636874	-0.13228870961343522	-0.08812935837410159	-0.23892729799397044	-0.17234693846464674	-0.18505298058894176	0.014361603109476637	-0.1048597055060945	-0.005990550751646193	-0.1658408397026219	0.05091886596633532	0.027448657070729687	0.01965989556802276	0.11832528654746607	0.06973776677411843	0.1293427323971714	-0.04117698973620492	0.07657872788238727	-0.034018398005795286	0.14864920122459724	-0.04971656971024651	0.05603113709675528	0.08146192234284773	0.015718233739663696	0.09837585628561694	-0.2052212879947706	-0.16006369671966553	-0.08860643107511132	-0.023009892766053086	-0.10657538532933894	-0.026182409707039243	0.09554638784599777	0.01774298003032044	-0.15982030815618584	0.016772344831480896	-0.07610908457895267	-0.4936443175955802	-0.5415267019059309	-0.10725339672064806	-0.4218333288598097	0.16711699073731268	-0.18548920979891328	-0.3012009258801641	-0.003269543081673859	-0.24644846923487296	0.03440528277959744	-0.0311837402169909	-0.5222106651240083	0.09298416188071687	-1.6618194204914754	-0.013289509026698574	0.09045469373017057	-0.17262713483071349	-0.015412999824696209	0.09476595559189732	-0.7655293155453251	-0.6075212153744275	-0.6101866262864349	-0.04005942773136206	0.1723616668042168	-0.161390211426772	-0.6440707873427849	-0.4687670359786312	-1.225113102739232	-0.05413371674619366	-0.13985450051671894	0.030675621424331244	0.08255629866420475	0.09173443554171194	0.1336466624880632	-0.02381889215625789	-0.12099923393073675	-0.1490815711494399	-0.09197760800827212	0.13121074218824616	0.05424458770326666	-0.055447292739843015	-0.07059274644931547	-1.0619778664635864	-0.012040080429030854	0.1424561854715937	0.03538284830812523	-0.12776594798633206	-0.15932762938011066	0.07223427458219002	-0.058399992991746565	0.0194581210468618	-1.2755115007879094	0.1068740786332222	-0.3873323804104428	-0.12951671942475745	-0.017134048819882956	-0.4294104010121375	-0.3883409585468376	0.2550455674183759	-0.25474719638362475	0.04941977879855605	0.00949974483288324	-0.6190551801016831	-0.6871705038116439	-0.8745736026812206	-0.6383667707474328	-0.8378305424388851	-0.07006245224677937	0.14026980154737698	-0.1322371402549351	0.11035406717062096	0.1656163140282873	0.09759601909065538	-0.06175567753030039	0.027251239811055542	-0.04414406152605462	0.043045697556825836	0.07476721685765507	0.0199494607603836	-0.035314945039855515	-0.04479178865896913	0.07194613632452458	-0.10713278772870916	0.09744514720961067	0.07093074675563016	-0.03720644877979327	0.12404278348144272	-0.022126861083899538	-0.11866373603404246	-0.0930664276087605	0.16138184758156673	-0.015695261301183306	0.0037541803135125312	-0.14892205616042506	0.05464090977417098	-0.159779853712913	-0.06254724639081496	0.04198686242051915	-0.0003568124907844137	0.06269870340300697	-0.0903966039002342	-0.043599149833713616	0.01729851849409823	-0.17275356816299334	-0.1397624756293127	0.16743217586645762	-0.608741618181069	-0.06613366696861397	-1.1440553181096782	-0.1347291647145991	0.01816347097334345	-0.09591425859281953	0.07265830193417921	-0.1547023240253043	-0.1917080343933684	-0.16171542728955662	0.08376529298479181	-0.13377151248599484	-0.14616859920944014	0.21600411083157933	-0.14026970135778474	0.03257633965075545	-0.685919302521066	0.0360994318310781	-0.005591705260067934	-0.38393471821984704	0.16376557586873028	0.04296073762835458	-0.0817335477402721	0.1378319638633788	0.06039480494061896	-0.1363371870352405	0.20717025760275173	0.0695967896580831	-0.06431095869988578	-0.08439673099657469	-1.297191853883665	-0.006403120422866189	0.15056150644733987	-0.06068665562148747	-0.11604732422396224	0.003676924758418939	-0.0546822631723823	0.10098086001722503	-0.19123838628725556	-0.3109960047351869	0.15099178674266334	-0.18082671763989686	0.1616269706265918	0.051047881593809005	-0.8866590434256789	-0.28746522509571193	-0.04265034050537223	0.041207544277398256	0.1394124383278165	0.016288793156653908	0.0789975560915925	-0.03023066070312865	-0.357890186401253	-0.9288605844108672	-0.8658079383915444	-0.8513778825855418	-0.9366154423532516	-0.01434071686708687	-0.21645360137464467	-0.008679421127187344	-0.16943066141515226	0.0733654187530021	-0.0369071105926979	-0.08207954816030848	0.024871990602643567	-0.012753028719131192	-0.10821507609314662	0.07800795915094348	-0.01610947184464001	-0.013659413489658986	0.06290528792130247	-0.09952137412360754	0.17728170742097266	-0.18036033813002486	-0.03780810095284568	0.033410544800706266	-0.15031652921216834	-0.2004453935742353	-0.4676282056644737	-0.052956502448448885	0.06347158278037153	-1.491323222464817	-0.02599688660267953	-0.3045258116735743	-0.288494179618313	-0.10328540754570173	-0.7131079602848109	-0.6586748234456071	-0.11615933249032626	-1.042236059908606	-0.7737116669262416	-0.7664359985087487	-0.7313104381681077	-0.5518166451808644	-0.32986924531993894	-0.054516490841145564	-0.22687508310777374	-0.06532108982044041	0.1703522543359877	-0.05969865692203918	0.012904052401261669	-0.1932257074438428	-0.11804508366005875	-1.0932618902890217	0.045626459748473736	-0.0006225690962731494	-0.1793222600449626	-0.21855052509632875	-0.06121080067786296	0.0945301292869276	-0.1616642365638749	-0.6488827246899134	-0.7099520445450734	0.1144979268088332	-0.03840835202208392	-0.05391049885200271	0.09331498708175406	-1.3444354525752364	-0.2473631130259785	-0.11881271259386646	0.11150943135343408	-0.07179389087616526	0.0907620171697434	-0.2198287353715947	0.07814614428516814	-0.0055950998536084436	0.022126754392007696	0.07540169513385038	-0.17536608859623082	-1.575955497694565	-1.0564052120081215	-0.7988847584876319	-0.15423081497828736	0.06145187453670613	0.11502090337657035	-0.14893575664343225	-1.014719894479172	0.11022622376601042	-0.08458268328712036	0.033716022475273666	0.09117558265010378	-0.11107544989031112	0.035711826871398095	0.04375207751356077	-1.22048766735655	-0.08251786805390278	-1.137703606057656	-0.7801188569678345	-0.1048091437191551	-0.09024728648754488	0.1051796041241657	-1.3457563040837486	-1.061030322628801	-0.37888192365778944	-0.33555205169361496	0.019942824314565292	0.11983474583883602	-0.10778466560959238	-0.023198957845891276	-0.12151061491483317	-0.16419929934748245	-0.7709658449999284	-0.021752544945155543	0.01298774571669735	-0.12000868864281895	0.057964222088577426	0.058034956534144574	-0.025692317809686692	0.12853200894995007	-0.4607504015638598	0.10106648616990148	-0.010688275448112758	-0.9001821163590417	-0.008387709737016604	0.030853681916890387	0.058902954059412885	-0.1792562317565013	-0.11986299579270801	0.01856624049287359	-0.2876338361836613	-0.3448760089835521	-1.157300741699543	-0.08553239457161921	-0.5688115519328238	-0.10397266109673743	-0.687341791230081	0.106169321420985	-1.105716399992261	-1.1362446360683132	-0.3641191547853956	-0.12872661494750404	0.0211346406564146	-0.0851007267993189	-0.001492902994284926	-0.1424607100786585	-0.623820724852512	0.15819013313095973	-0.09618913626832026	0.011814771390846409	-0.2666364554688997	-0.08708103008801943	0.014453780707219659	-0.016539599965324128	-0.1376428867833236	0.1409175408110285	-0.2455494966700209	-0.3220986843351331	-0.23846832710748794	0.11950158605851614	-0.0880979619812009	-1.2302439307555069	-0.021383453471376348	0.010779751713467551	-0.23980597343841925	-0.14593522006969312	0.006026821904743854	0.08708149414224639	-0.1831805903379704	-0.038153067598641	-0.15507102950040785	0.061343937674133736	-0.16375934270965822	-0.05883615390663239	-0.4564162518494863	-0.24762497296813166	-0.434227785247242	-0.025802824745806363	0.08016605202460864	0.04735691053242624	-1.268747473633949	-0.08541978026608796	0.05502797143289544	0.06056204648439537	0.17770410753501115	0.02616500817581915	-0.15525348200470585	-0.039959504609625496	-0.1978636831900371	-0.05287402387636345	-0.3777053539193093	-0.10980607450432447	-0.12068325096219215	-0.03859626076782596	-0.19567959634258986	-0.5442247237259403	-0.16791290245766047	-0.037188713560784216	0.04801004671254719	-0.02893144706099245	0.029767109308983592	0.07345327666811112	-0.1408113244198438	-0.8939853560257857	-0.30707830920656154	-0.5223406374452098	-0.1463986947210084	-0.1291470514312801	-0.12747700015656185	-0.0842688596250884	0.05025175459174026	-0.01583440503489851	-0.3245456516635023	0.1433251160733731	-0.12603407553249624	-0.3143606218644225	0.1134326816866488	-0.06215950243251545	0.002545868044952116	-0.1834467167869779	0.010338686206665108	0.023185357274722332	-0.13235996125448513	0.023090049337795782	-0.04600094059484371	-0.1583240520449289	0.08802369854022365	-0.09448957972684993	-0.0916954595529486	0.10254358916849128	-0.04828743215983454	0.16050361724479328	-0.2647489350566532	-0.047020615740685764	-0.8119818780680573	-0.16344661796876606	-0.2233649560178311	-0.08785254798644593	-0.2894752440160141	-0.11406795338805165	-0.12954475168817342	-0.6033800402259233	-0.06865704898061703	-0.35237943749310674	0.12309683008983577	-0.1644971041505778	0.19158721820488087	-0.07980786898961628	0.10696692155650904	0.02533941890009473	-0.3108465494544864	-0.15590756013295706	-0.07856575648858406	-0.10009540221820763	-0.3354942958239167	-0.003609569247051533	0.04430502320429471	-0.9211735693051922	-0.9311556650429454	-0.5633591756983596	0.0319004887233335	-0.02209049092392393	-0.1809905408029911	-0.054062151722644364	-0.13611759316062724	0.12924003569338802	-0.05057941407236061	-0.5653318339192958	-0.4290210660772973	-0.15357299140956768	-0.1987340539951055	-0.032014142462266464	-0.7539936906435958	-1.0199512031621247	-0.9857394283401772	-0.7141100841398453	-0.8562615929971177	-0.474254833484674	-0.018202294689366648	-1.105957156583628	-0.7315394214432797	-0.07740722359731708	-0.9252115916452324	-0.8989979636380853	-0.2118050123165905	-0.6246270135420673	-0.3025829903392837	-0.08538472970842433	-0.4157447810585517	-0.12719663548920365	-0.3233761455333314	0.08867106432932714	0.12537572384734347	-0.418889969122573	0.1155525803226072	-0.09522810869079436	-0.11252249743266736	-0.32132044541043403	0.11339288063495087	-0.018878853391376016	-0.033634058205528165	0.05649832747598085	0.01702581242910855	-0.17829564050523938	-0.07782406701552015	0.0813995013001729	0.11212666903690988	-0.2020759819452949	-0.09822229259493677	-0.12099512656819343	0.019272102209057	0.08119624076700614	0.1666986813236753	-0.009475730381512731	-0.031664776082241566	0.09241101191089007	0.00028841197936857785	-0.16231384045991512	-0.15417556888500994	-0.2634982082338158	-1.1419271026356466	-0.5604504703943105	-0.11515012584850867	-0.5721266193249691	-0.28587060933274344	-0.05547969021971919	-0.0031825914390724397	-0.016451021568740492	-0.04798381286139531	-0.0033907888849034193	-0.0511082916364641	-0.1618865782267864	-0.07152736826908793	0.03220520766740671	-1.080872093245936	-0.20596411788400945	-0.11772199651041533	0.01459315994089598	-0.04454479502801332	-0.6175946046899587	-0.6784839383241763	-0.5138889495365553	-0.01707204736314655	-0.15493322312235924	-0.6302796672902136	0.005914884220013102	-1.291413540466405	-0.6017066028498144	-0.9047207770084308	-0.700249426321013	-0.7161687532698058	-0.6877943076681576	-1.3618422863871986	-0.6790563138582655	0.01909790069213989	-0.2593119629007856	-0.03831996432430524	-0.05946940013905092	-0.2691966141931284	-0.09088221786613936	-0.2786739841472097	-0.2036887634039048	0.0760013909364783	-0.033960008237903384	0.0645526027483677	0.03126254201152025	0.25831151309529554	-0.030959205788604064	-0.010901088330839234	-0.11436076919635255	0.015703584755259976	0.01856997420978764	-0.91278668926113	-0.71115296808719	-0.015845465747039968	0.03721395228959142	-0.027275404638384262	-0.08266738694562305	-0.038742628270228466	-0.036282130626209184	-0.05127232200206965	-0.06782237586024374	-0.005469081325060157	-0.05508809644392074	0.0248812167137675	0.04385771867253496	-0.0676965890129913	-0.11556421336302188	-1.5385544079801556	-0.369214750876084	-0.0901921202853825	0.028354458056869807	0.01406353180861572	-0.0112383626331883	-0.03259915966705591	0.08332311225999926	-0.005155805771195861	-0.058330190181685136	-0.10332706659930836	-0.006077027079205924	-0.32629836172856314	-0.6243058862608685	0.02847676162320047	0.011866474413904982	0.14454194805502926	0.011869067522959985	-0.8089441004052772	0.09756762252597363	0.0895527350621825	-0.0319055225024299	-0.0184539067995214	0.05632619011112396	0.09971929008490543	-0.08593110002718607	-0.8442341051487371	0.014067473187674543	-0.051206750703512466	-0.12978114296748727	0.05908832362268141	-0.03924801746766229	-0.13902576672244346	-0.8930650785954641	-0.038978129155276986	0.0749266318634116	-0.12388105755688728	0.03680595038501775	0.1569698449654021	-0.11287797816930364	0.0982538303508882	0.07336787277106772	0.05963740104388585	-0.008774909048483572	0.05909629182373272	-0.6676930522375744	-0.5423066177220941	-0.8707477496641691	-1.4216388502415367	-0.07246058370739551	-0.029713113195836825	0.022526118824183018	-0.9184523171335991	-0.6904186431562869	-1.0495144967448609	-0.0700718284530525	-0.9155311218209531	-0.1864870914737904	-0.0228007022160947	-0.5114024628064094	-0.19288141175921375	-0.4033439486100936	0.019189181882915383	-0.4103501276872787	-0.9651207057004824	-0.9059399576419156	-0.1826615951054604	-0.14848502626042534	0.05963492751809634	-0.8710420591505325	-0.5247445412332911	-0.4096422476409366	-0.5260153006092266	-0.4808809448268462	-0.3136886026049568	-0.017564818964615002	-0.6171107481421757	0.11704282474599535	0.04402706945050917	-0.1394800217756467	-0.06026838583822172	-0.14366554431086082	0.08195672982162773	-0.024886468469609225	0.10013381657503552	0.061562684253873026	0.1445077553704931	0.1189665144765494	-0.06715557729716022	-0.08972469913929952	-0.009218392861857862	-0.10238452998967593	0.008452915809716263	-0.182043041431183	-0.0014882585739436328	-0.04072556963968972	-0.07526005237151831	-0.09363218525205187	-0.10499104711224147	-0.3766020035512319	-0.0761260970667053	-0.0007116160818748706	0.14927529895268524	0.0453120544712089	-0.07339847095208253	0.09497209390093972	-0.25186959041127605	-0.007651131776718492	0.1831789977193263	0.0535054854796626	0.11517987960285672	0.0608144685714766	-0.14584035429825512	-0.4258294439686913	-0.29228866044920665	-1.0859317177963586	-0.4355682011734266	0.1511428692477468	-0.1892818607997944	0.020819210943235772	-0.6490310519424479	-0.5893757756790268	-0.4935264494169302	-0.025873200547470387	-0.24910895205074876	-1.1185051660436558	-0.2649482486416452	-0.01806484718366317	-0.13264852819573056	-0.15359756164947735	0.0769795551932956	0.053106299073494484	0.05963226405307364	-0.059720011510674215	0.13817265156550648	-0.7866453819548507	0.029106157798204475	-0.7566343761075972	0.06016690271402229	-1.0659551355668695	0.008618232526471453	-1.2527972193274752	0.011083243406745307	-0.07012765370295977	-0.8225658714746338	-0.5542065471596014	-0.1492044737013081	-0.014005677679371076	-0.7557417737992143	0.1318325108795492	-0.5848229305783404	-0.055328874377685765	0.04549225977611697	-0.05633268384228188	-0.0036201824190571696	-0.1618254295634767	-0.6293139081546519	0.048379777722012025	-1.083461588570254	0.09915451426569978	-0.6924181363551951	-0.04057377100935285	-0.4830746982165752	0.03827373955445997	-1.3584586358261612	-0.010378056300909324	-0.14887292433187246	-1.2213967373130032	-0.4966404413268898	-0.0878606825024015	-0.09813844200011566	0.11058994064237417	-0.9661938811588936	-0.13559485556681175	-0.1009525139655546	-0.016215832904413786	-1.2545671614510066	-1.0510875127576518	0.1361726631975563	-0.16973761448339322	-1.1476773251920085	-1.1309697898034177	-0.08027461026838033	-1.4767349740069933	-0.06247006893385911	-0.07700142515612787	-1.3890503595771	-0.5344098572711985	-0.3656704422458647	-0.4784368221912346	-0.16342304332443866	-0.36655700344503456	-0.12702922242117734	-0.03606843002874088	-0.16317776437816062	-0.8032890294687143	-0.2283355965379592	-0.03955402414742007	-0.13367392070098125	0.046870305909364814	-1.6321653344563785	0.06850493621669193	0.09684709185048868	-0.04278044924954789	-0.030013959404598976	0.05326248698377555	0.06482602721344859	0.0107988886647189	0.0991835980791348	0.2249714782232915	0.04695705508401701	-0.14964505173535855	-0.06783727109514387	-0.04310982266324212	0.11176932564974006	-0.4641537486148796	-0.12825383917163907	-0.03607180977027635	0.0416943865402157	-0.014899119645673897	-0.06803220874648401	0.1239287709841355	0.06722189655123627	-8.207952567954504e-05	0.17491963308437958	-0.7304135512503115	-0.14181805721382595	-0.19438250455828696	0.03628467867390275	-0.06331266892232755	-0.03674212166660257	0.06959674186979943	0.061906676391206124	0.09043990486194388	0.023038819707127848	0.03246347718359425	0.11609097754011576	0.06927739095417562	-0.014502195153113176	-0.004470498126102447	-0.2884165806391055	-0.06172211205945548	0.11084456598750393	0.1281772099958964	-0.045935451542391696	-0.017140670116157882	-0.1919360736832547	-0.11382106974841415	-0.6680827416987467	-0.0965443553722204	0.030697813230412062	-0.32220068072889435	-0.1394885312471745	0.08457978361913336	-0.03990224606950491	0.14872894959696129	-0.4674222790090421	0.04252478231388725	0.07929584501514418	-0.1022839236880816	-0.010288872578279148	-0.03680366832637299	-0.1334896316086497	-0.21699403774247705	-1.290484526363069	-0.08756615139149558	-0.09315090108057107	-0.09969229904089104	0.0844679685942464	0.00408922667291294	0.010032300239846664	0.12497536402967264	-0.07937040500848215	0.060839961848677314	-0.11691564040798325	-0.06301800883268882	0.07492770024326903	-0.3688538752691404	0.010194382791864902	0.06337953858275287	-0.05606578295947581	-1.0898307831742564	-0.13265743522086895	-0.8274613934352251	-0.05520848515072007	-0.3698190740329627	-0.2292061056493989	-0.06266868444459996	-0.3537664895773889	-1.0136350891511146	-1.0757494132605443	-0.3068650693567724	-0.9811168925571708	-0.880451431586122	-1.1547185363149952	-1.3083714462522156	-0.2827195232681754	-0.28642545163369554	0.03153273866377268	0.08018318653303891	-0.11625638610934852	-0.7014065209351554	-0.3353133401875164	-0.09998177902980354	-1.6554839003834891	-1.181409344530854	-0.18302587128485376	-0.6816344112579261	-0.2787977123300321	-0.26796034649758266	-0.04996261845266918	-0.6841333227535543	-0.8128250629769239	0.0018901372203224	0.07826942170575511	0.06252014534090848	0.048084196228123995	-0.13621680955109736	-0.028729033409879888	0.15637530303850972	-0.05989740653970859	0.03603796974416527	-0.2725610764343533	-1.1170986352233432	-1.0258615789336674	-0.1629613974560348	-0.520789905052142	0.08485547265848037	-0.09266501099193288	0.07777056906721595	0.12098524751375625	-0.05977833453793285	-0.42353886421168413	-1.7120006299136747	-0.5981927509335793	0.04390567010003873	0.03771315432555677	-0.3431632736216416	-0.04758753727789141	-0.2537029626312182	-0.16121578285824553	-0.1944685119271521	-0.008671288689441605	-0.2839031696013181	-0.5385049420049267	0.2181487220007117	-0.09343840642788284	0.0326131996748865	-0.02386535273918553	-0.04716691858009468	-0.0627732932978844	-0.014618517488727563	0.14372324215045995	-0.11203421131830088	-0.16633375674719267	-0.11816350773894085	0.022047214732329654	-0.03334303207598538	0.19983414101257968	0.08362064940177387	-0.09540870018002552	-0.018633796663299958	-0.9611873177370852	-0.31792744615201723	0.20135533601647573	0.03633940248306466	-0.6751840177528237	-0.12341174409849523	0.0488264871221889	0.06385461987912712	-0.043063000389544935	-0.008250792006301634	0.07665189183469491	0.058290758400706535	0.10531252412519963	-0.05312170148865675	-0.04659703092432857	-0.08160487405603964	-0.07823875364264303	0.00845809954388971	-0.21996997425484807	0.11173876044663217	-0.0918485462670666	0.017565034375655934	-0.06654929391358189	0.1016432197863252	0.006323757445986822	-0.1200716462947339	-0.053918968490300576	0.06093067689975731	0.08022203868732067	0.12777036291890936	0.003818237049118695	0.0035156379127491613	-0.3654907700158515	-0.17510812180598498	0.08793574389349262	-0.023880099158055456	-0.1718436906686333	-0.5188421672418534	-0.1082138613468593	0.0014101700901454355	0.09751503693214428	-0.044414301498642686	-0.2369713999818141	-0.3447291109083929	-0.11775472601467947	-0.10744726983418464	-0.27334370878670605	0.02511744039873273	-0.05776275587110982	-0.7983725288641613	-0.4176158088655184	-0.4722092618566052	0.002182247987271758	-0.003040934607147061	-0.17464075674685225	-0.6631208437626414	-0.08114895958972569	0.21617427233915504	-0.1802023368594028	-0.0673454621877222	0.009735161885938402	-0.12355672669964292	-0.25464974855420663	0.03166652084058843	0.013110629204156805	-0.004892886369690264	-0.2195561847714115	-0.3074504097182378	-0.6330204370617676	0.058601996099847335	-0.05191291749930135	0.01624055037243367	-0.10016332207486793	-0.1836438202992429	0.08259786479954984	0.012135795518824892	-0.0738017463576886	-0.2495880221436397	-0.00809899252378855	-0.1384091266433988	-0.13823066366938838	-0.15920478883132655	0.13002800639243256	0.0928113787067404	-0.30059875254526963	-0.08911497463809652	-0.12111806768296553	0.03692076041653946	0.0639033091368491	-0.06817777600755473	0.09621338382889326	-0.2827301517007913	-0.17760942614670594	-0.002476278876807863	-0.6676238357441832	-0.27705156422150723	0.062016765879443	0.1183256332666556	0.09257708742007778	-0.20700459238219945	0.12173041658663605	-0.10286248697158	0.03415345147815878	-0.2476580373617253	-0.7879671834989979	-0.025230308391377826	-0.0232109008313952	-0.08255018034566372	0.08745397148418077	-0.012071822490748474	0.11700388265410605	-0.016711790627861198	-0.298417726432794	-0.12539356029896376	-0.09772119001847747	-0.11322485823375435	-0.3419984151827637	-0.07717390974016723	0.0016505243489255605	0.09025359986788546	-0.0789261767942894	0.024452049795137543	-0.031320862761671335	-0.17525223549731456	-0.11955448569251173	0.13900168585216774	-0.05570373436076611	-0.03266356163834567	-0.08362868365195185	0.09887970296826956	-0.5005225970980558	-0.1033325392715196	0.004805536806658476	0.0445226264898599	-0.09562687972488286	-0.10596788127231548	0.08869515155711567	-0.009972342102848869	-0.004609794024013647	0.028662772529584067	-0.02274588692521355	-0.03749227710122697	-0.05866712689703121	-0.09139906690228758	-0.2560443679544208	0.05627095557701217	-0.011725942143358285	-0.01902956845825143	0.03053897291540798	-0.05107933347941023	0.021566536217408783	-0.02653421743484741	0.07797200116951683	-0.06531935863052271	0.08547368577576159	-0.09883525452629632	-0.12786667926047016	-0.10196114676385014	-0.0993826746759236	0.0213747413961346	-0.029308836064713992	-1.0896297985483894	0.13636991892301087	0.025668701267386847	-0.9625767286884004	-0.3820931024102791	-0.002985471409015851	-0.030221527962570893	0.12105893663113468	-0.1099509337292668	-0.15811931062940932	0.07827761558761061	-0.049161462419289016	-0.18582067814674996	0.006638669057960742	-0.017043347489895926	-0.18526458411943747	-0.023073597429615712	-0.2571410397475341	-0.0325237089868752	0.09147796276307678	-0.22307227071709426	-0.015134323131974187	-0.010094164912879356	-0.06995113373143835	0.04765998469278765	0.04706339835182116	-0.008916787715266276	0.013302751731826134	-0.9952747257009152	-0.18646579617781295	-0.2071580259973748	-0.2276620548113721	-0.13003287342024228	0.03451897007587204	0.1417254640721379	-0.0072627093300220765	0.019556192508466082	0.01052626209432323	-0.3250943621307936	0.15575933222568014	0.0706896378757613	0.08349623269887439	-0.22481045982919504	0.14143618321933596	-0.044657864230753415	-0.015064757876106288	-0.1058813121281414	-0.3175363774693109	0.16886438184248426	0.06686926127838219	0.04341996652491451	0.04194305127720864	0.04668524818168316	-0.10550581877734043	0.030108798307131805	0.14500705106251216	0.051852943355982714	-0.006720807549182314	-0.2297001313743316	-0.6912725684831599	0.07914103660457024	0.10075080425306933	-0.06276648531966614	-0.003665250921345303	0.11969914876104808	-0.3808709058999827	0.11964926986923953	-0.10850146438157587	0.14819678844871598	0.01266939948828883	-0.008269736885641995	-0.005414569947875359	-0.030891000718547543	0.1051195092261903	-0.026680061102145426	-0.035165560149643664	0.08256864547107977	0.05030725513086999	-0.05048014041286816	-0.4346700624920501	-0.009528052507275774	-0.11396011097896105	-0.037410918500977455	-0.011688980380225636	-0.0005617953027892322	-0.09979882944613326	-0.004903734391950321	-0.04308075661603332	-0.08977573795432645	0.04191238700753637	0.13175845618157814	0.04318151213803628	-0.6081671551122017	0.08170749265896726	-0.010144271131626198	-0.02226226405724858	-0.01898361865399133	0.15678919668095595	0.01665627722390998	-0.3046920820777841	-0.055905902281451786	-0.2925071163048357	-0.07632671570928193	0.12102993044964205	-0.009551417246656464	0.01816462273501836	-0.022163752584562463	-0.12389227617580395	0.13497437620523994	0.20504259014039755	0.09233001146803396	0.013038161247112759	-0.1898525726003032	-0.13416612405922812	-0.04156494845689265	0.06655882781793802	-0.004046019966381207	-0.10790578733206177	-0.09183726778385136	-0.05447927059609437	-0.02476656201636144	-0.23707150243851136	-0.3821276058202541	0.05971188398537065	-0.3465260258279673	0.07132599927934866	-0.024457175835049208	0.1265007425288281	-0.041177035996924134	0.04050998999432423	-0.10641528537647164	0.13467736699696464	0.14501941778081115	-0.07902469531630091	-0.04095642638426336	0.06901103747543627	-0.013667669980495515	-0.14808999100292042	-0.2686409471553189	0.024532214048104455	-0.0050289077989513365	0.006628215455488141	0.022355988336385014	0.03352705291180657	0.06725637936169562	0.1567511487124761	0.19395707108714336	-0.00034374728390596226	0.03251964552260467	0.04610049070976214	-0.026591080488478438	0.05430517512473477	-0.015978660109372832	-0.6366532889456382	-0.04109478923621985	0.10636948026357786	-0.1654180330398658	-0.13505736173204386	-0.10361102462340592	0.15504484446598607	0.1069210769441142	-0.0985070178257392	-0.06989184871150908	-0.1162891662247626	0.16913142890182145	-0.10532418325829326	-0.1964375309134592	-0.0009163898136287607	0.05461659230709947	-0.14736266676861198	-0.17000848323556605	0.013208905823507195	-0.009901922122404884	-0.3402492829118023	0.04970952827012794	-0.02148549927525876	0.04455785769472458	0.15955858190921285	0.04107848523798268	-0.11888924829615642	0.10349086314048657	-0.2258575836822781	0.030621310348172757	0.022657098373220868	0.17269480246269184	0.14804919841422287	-0.030695227382961987	0.07745412546427513	0.07684885734587701	-0.019438521623942138	0.030921245503971163	0.04863155500165869	-0.035188605764493064	-0.02208301053135733	0.07317837000160334	0.052709044441238015	-0.02371027475300054	-0.015417943026612415	-0.04271144025331315	0.14759093704120427	0.07209188680635784	0.05160929178850436	-0.162354679737808	-0.02366725171544382	-0.04441284807085458	-0.22462565994461936	-0.33210281009660425	-0.02663333418801233	0.07101718282388493	-0.009040551209118838	-0.17630666031360018	-0.11547423073025255	0.018350446554443036	0.06615173253614116	-0.22449969745359288	0.07707380336495907	-0.016206450531110812	0.1330166335180313	-0.030175907264207706	-0.05924632337932732	-0.08191942244550572	0.1414515849809389	0.059609971830741675	0.03250656629697814	-0.10486497025923364	-0.027452473516308657	-0.26307432242558315	-0.17218547038121512	-0.03470599244951314	-0.2556675960460104	-0.07320208008198399	-0.1334755932794076	0.23657022988683804	0.07663721352908234	-0.09302432339243244	0.08628837095081507	-0.1387096946547895	0.028718528145952663	0.05187505487113631	0.042787964009628886	0.07652779227157687	-0.12727378303164993	0.055273957753187664	-0.006170100997688647	0.013297814282122448	0.052385315231979514	-0.7481603308378376	0.09894223203618167	-0.05036352571232701	0.018967096542725687	-0.02496032639530124	-0.16303866996551772	-0.14115012118865156	-0.247578382338715	-0.09344656683858206	-0.22153971565333014	0.09195292195393648	-0.006603221964044777	-0.0004372583899013233	-0.014200288750411532	-0.17538338757765295	0.06978469302972401	-0.1950339006554304	-0.16126721192413868	-0.0659366537880603	0.005162891545745187	-0.11811508041008895	-0.2136488044315745	0.029037960231786595	0.11757029468573565	0.12466996820383272	0.12552397279220526	0.050105285298072594	-0.2457773649055513	0.0038252178254205562	0.1210718521017564	-0.2895584345531488	-0.008549988407524103	0.015348642475015285	-0.08702725801635885	-0.07690855886213806	0.033510823588017415	-0.2255498835565843	-0.19068507876612886	0.034018709624714656	0.06516714866412916	0.023851306221157	-0.2640474834930999	-0.10655437097060473	-0.007987259175542947	0.00869584363985217	0.06086592339123889	-0.04868503035619903	0.0683156650505248	0.08539239492634958	0.06734524758594679	0.07045143265459915	-0.08319350379751013	0.012660053701976176	-0.1396876271977998	-0.07715885108281424	0.02538097584298253	-0.1117855434531782	0.02654655121373093	-0.009533398248416891	0.02736872961447413	-0.11829138927943045	-0.012707746029507395	-0.21881472864937165	-0.22908401226566286	-0.06272219743478223	-0.07829027788815526	-0.15030531071263087	-0.21391855513717425	-0.1747226772867981	-0.02195475023228151	-0.09069940829589804	0.022183880332397616	-0.06235340943958793	0.11523376131192364	-0.09840307666829767	0.09279109131997118	0.1648067867120928	-0.2254416293727652	-0.5041635742319345	0.06462095440233978	-0.15853154231479233	0.05001831303645897	-0.14611831695860808	-0.22799770684585094	0.03912251678335051	0.02253963078544645	-0.1250872837744621	0.058917711614345336	0.10101724600386447	0.03353462114089917	-0.03193184595158115	-0.027851279357180087	0.09319946858421856	-0.14819397481789254	-0.03877140808060181	0.12557721024262014	-0.2098937465938554	0.13483314954265785	0.10162017118241312	-0.01317242639541034	-0.20101077193264785	-0.08440242666350932	-0.04022803295695336	-0.1000869262198727	-0.10220851504648036	-0.04712048353326419	0.05727416290015739	-0.0895653429030307	0.08521123940283529	0.04629025765513354	0.035061395178635005	-0.11614266911844352	0.0478444025635266	0.052373569275235295	-0.16045440170067451	-0.21579401622144853	-0.06325606149759834	0.051276307307685086	0.09646733106569894	0.19576757185245885	-0.02084330357224956	0.10970830425785894	0.1099453159484863	-0.05854014219830848	0.08640564972344447	0.10590285774291623	-0.1930176473757762	-0.1849450658159251	-1.1428053407336731	0.10084786159366864	0.07212829413948947	-0.07033293485901962	-0.23306414687657545	-0.021608615991588996	-0.02201968000768309	-0.16506113220717786	-0.177466962721736	0.014190892126122187	-0.07728630875346504	0.19468435791725955	0.013392985685118756	-0.2192760318715953	-0.03371785410050964	-0.057130119577132425	0.19342123055259267	0.20333099404768396	-0.07503268109829557	-0.07723587525961398	0.009532578947344264	0.0013491774088725554	-0.3542232231105928	-0.7495777712233949	-0.5018856058317078	-0.6896765903365298	-0.6979006898184333	-0.015616211293310818	-0.10742015962452592	-0.1828118985302717	-0.06645808126950156	-0.18046007508533293	0.07623191654954678	-0.21944847107168405	0.04361405903570573	-0.1902445771105759	-0.2762428491570486	-0.0015647229950388267	-1.155038337165614	-0.01738740104395315	-0.4327079734273	0.10160230264461567	-0.2180823844425157	-0.2295083775693413	-0.0274411245766561	-0.10143384795451378	-0.11209497978818676	-0.06623533484525491	0.0657245805964673	0.03383619041393923	-0.012434829798264529	-0.1580800177116521	0.043777168623147365	0.020802324326763308	-0.00900935140963265	0.06020005684467133	-0.030575137168420082	-0.17800460862098444	0.03680320972933377	-0.109297683665703	0.05876840746343422	0.08449214436984831	-0.006075248693066095	-0.02999220949358208	-0.04571526578286587	-0.24423239167850536	-0.3929393318688544	0.09258797124735878	-0.3829409155531384	-0.0062488172226819756	-0.30181479045781195	0.1658758198046349	0.047372755481676965	-0.042613149110336715	0.11208745492335263	-0.08425938490600995	-0.2458155411904079
ACH-000128	0.13602101324999194	-0.015317897440194472	-0.04391499173929817	0.08722316000988298	0.0003312846979940617	-0.04324908759883698	-0.16011242870896664	-0.5218860632577271	0.006494075072647026	0.18048745952794745	-0.032621390763132335	-0.1610422460065043	-0.16604561230559045	0.14210320635348495	0.05811898273223731	-0.19223213776936424	-0.05343372650602783	-0.7477122064073332	-0.1825422050909837	-0.09448218897580812	-0.2737598040605869	-1.310148484602613	-0.6017967543949887	-0.21276380561632224	-0.6227709118067801	0.029355022631228626	-0.4156140540777732	-0.18025872932406956	-0.01977455163230317	-0.043934472863882586	0.27330067733025915	-0.11358674280635153	-0.00908321314574221	-0.03594034578779254	0.04181425775116807	-0.18670698376822875	-0.028273203621775014	0.2365949841456775	0.003163487336773725	0.0631871505031063	-0.03418012116597145	-0.4534484914352223	-0.09498114134621376	-0.05342509472837112	0.008937172033607518	-0.08053373283091879	0.14756234249328595	-0.10251079780103356	0.022275313274809375	-0.15633671923129053	0.13233724548414386	-0.09751021446439076	-0.03099173253920742	-0.2442212320444299	0.1483306459182338	-0.10494943733854087	-0.018539523375853392	0.04925900365182746	0.036054492146782136	0.05230348225768936	0.07052945238567276	-0.2277681576322884	-0.8626230169011886	-0.6121829154913253	-0.18571005761883436	-0.03558318914770895	-0.3129798423788818	0.007742718835729458	-0.09689857327075574	0.013008232658425444	0.016831293535099226	-0.03816136511793068	-0.01352596446905634	-0.457658127127663	-0.05870442307612839	-0.20147780610799676	-0.23678372713964665	-0.12300802690589376	-0.040567968247599	-0.034690112240073886	-0.1021260817263792	-0.07008903467706204	-0.3543491837642331	0.09862866671798244	-0.022789525814601714	0.14349822917787255	-0.14218284445236085	-0.043984830666506165	0.026429692085028548	-0.11546849059072592	0.10377265212221387	-0.12121699648412278	0.08623029234270839	-0.009209070669698049	-0.017527463479902854	0.05726698657561473	0.07885857662543974	-0.0043103243586232205	0.2658812316610018	0.0021102583325977114	-0.09036447557264388	0.10233088355571916	0.1001040408156795	-0.06493304923604208	0.09239868026763673	-0.2248268836194965	0.3782711294808933	-0.37507964321302706	-0.12741085482965867	-0.02194315809223879	-0.029082639776330344	-0.06763172885296237	-0.28088841260749603	-0.05817893361738854	-0.12711879797289818	0.032854120181086244	0.09482803122872104	-0.3165897065156388	-0.03700346316310624	0.033356140141925755	-0.11467474834483005	-0.19822272401140045	-0.18394613171569407	-0.0940549303719918	-0.1235138133426973	0.11966630530698387	-0.3866814048730959	0.13840300277817505	0.10974270374491993	0.05435492570037173	-0.21944926799216025	-0.026662087050729973	0.07255803304545658	0.25700949768072684	0.08322327760719321	0.005007843048039321	-0.19344215381980398	-0.3104653583979705	-0.027460977127338075	0.09924179533236244	0.1215369597329282	-0.35659486648498784	-0.5033541408356035	-0.08294112143874599	0.21047304028401845	0.02171987610974916	-0.12398691244808123	-0.3884025930439181	0.17758954976595587	0.11690933977393073	-0.453230962493858	0.002685186583145753	-0.1374171551482402	-0.3476525346330357	-0.1000146099916121	-0.13106198055376245	-0.2986347464627385	0.042206621766915066	-0.11534054031774305	-0.007568003895437372	-0.14238484722807454	-0.03293801902437307	-0.21980096450783645	0.09596529659986053	0.25039363237100043	0.13930735187117754	-0.06365397707714704	-0.1240531109248668	0.0022092056377533004	-0.07201632872994115	-0.1299966631441295	-0.09278307751323228	0.23342919068063345	0.036769649004527165	-0.17649052103658186	-0.26897016220007125	-0.04798057889719738	-0.15107128707153974	-0.27236718388060305	0.050069137025104536	-0.0932987047160328	0.0849343757021938	0.099921732674398	-0.008548944470109515	0.021496895513887514	0.0029261378841869807	-0.09151213950551927	0.106717087506341	0.041595751018369036	-0.2517348829378497	-0.031136392158339913	-0.3566840460178424	0.05491477530199698	-0.07908952579152602	-0.7381681658274267	0.03886240628645218	0.004238264957175103	-1.317149667321686	0.019053718893907355	-0.23823564066895506	0.02469280474316129	-0.15706047698208805	-0.27746618850963345	-0.22387269564857132	-0.2012027163903108	-0.5852486396514651	-1.0947182739518682	-0.5175130319597342	-1.1437691535224133	-0.2264411601884221	0.2105276142941621	-0.5094122995569859	-0.6733451499053722	-0.8202938156619313	0.1679962965731327	-0.0029663023727529354	-0.05754872995668879	-0.06863306299752846	0.020385043292684816	-0.26908132914099103	0.07957510504659765	-0.04877964226721385	-0.10651436758346894	0.04103598483786723	-0.13103989139845792	0.009943298132934729	0.04306814997925288	0.032202889700747875	0.04498081363793671	-0.13425820843377456	0.025595248910099105	-0.049838795401243065	-0.30930236572652603	-0.2311334546959713	-0.025286483484936225	-0.09236681470245957	0.2831689407505171	0.11957837956855008	0.10129279208766713	0.037705206809565364	-0.036050479314335096	-0.011481703435846568	-0.04163377311346004	0.07801023982549138	0.19957442666240216	-0.14993902553193778	0.11325699621929396	-0.1291857862542121	-0.012184622019128509	0.07195551027939143	0.00018683714256847444	0.04814626271729549	0.01330034358953035	-0.09183489099174466	0.03908820791004362	-0.1372180589951647	0.13228771310181905	-0.07547866092133076	-0.057774332005079324	0.03991528301553863	0.06998401413063217	0.028751271672674668	-0.03208313151333985	-0.03093222680736355	-0.03993296295852293	0.23276078979745826	-0.036771922633781484	-0.23723731629389685	0.07261243207053175	0.09555249389973812	-0.04108722428972443	-0.0448156806292227	0.07816724263559817	-0.2321229086989605	-0.29578389838256297	-0.15081851971513333	-0.11852387137228468	-0.41717108763950345	0.20178366588468705	0.16597755548016502	-0.18551936456939105	-0.6084748367126611	-0.43384320630551976	0.2222269147428508	-0.10227462185192374	-0.09088905648142694	-0.012145718878898868	-0.16652111161725128	0.08439905397418243	-0.2760157874143139	-0.15967984624116616	0.014176752042624018	0.1365859039692887	0.0007631849539968223	-0.0648815027634848	0.1448168278634063	0.19492818367314704	-0.1769058503393982	0.10818487713092087	-0.1277692072365582	-0.017736199863797188	0.0923877141757346	0.0587077659591217	-0.13015563687431558	0.03626652380826933	0.06145616942512541	-0.11755344270166344	-0.11223052919697396	0.033956938701133775	-0.18889583355725068	0.02322838280217929	-0.09214657331620446	-0.07382465335125825	-0.13373266920157598	0.09762444279373443	-0.01884768579066061	0.01966450500664645	0.2204572324063469	-0.18715571538494927	-0.001811239001063229	-0.0014619121826853394	-0.14955744626373935	0.04545980310551788	0.05474008112598113	-0.18975756696169588	-0.15116574673487193	-0.04201695170245082	0.043622239313577504	0.10334664985130317	0.11559190801693292	0.09185128276309608	-0.1434398838659934	-0.08569563587705112	0.024709207439009985	0.09719256056909968	0.05105122492424552	-0.013464021443625424	-0.0987674321549023	0.11863754255472092	-0.08441123603679776	0.02992987889749059	-0.453795025691238	0.1866073363850632	-0.08099174421501344	-0.2573994945376313	-0.012045320444388592	-0.07559236602890422	-0.13178011744230356	-0.1544363477416323	-0.2973914500433984	-0.16947143880951362	-0.3347918205228533	0.16894340250697973	0.15889670185087515	0.10941495667688253	-0.19290299139119266	-0.10064648135085057	-0.0969437190684198	0.0997376304915016	-0.006723656667932525	-0.08608423574023026	0.04539169347139	-0.2229932170394425	-0.6590714085943622	-0.15587607540702364	-0.2181011767794405	0.09154605477977132	-0.2126297731440368	-0.19665219270572928	0.10684288148382284	-0.29364090829852924	0.18374200504105448	0.007868302337405762	-0.2480073048344384	-0.24128967094355036	-0.007741269236012919	-0.2992323140912576	-0.08801624914800299	-0.09610566726761524	-0.7102952753046842	0.15438904681208826	-0.0064392909884546145	-0.1173378069046572	0.020382607475853333	0.15388643453024767	-0.30116010279028416	-0.39042748187080256	-0.1807305039509612	-0.07570414612387208	-0.07671407581470914	-0.08430339843601188	-0.2341738842421513	-0.08531726428506857	-0.1085138353830256	-0.05322457343568289	-0.15937112216804675	-0.02394169385962777	0.21247311562875446	0.04346438389682725	-0.3277015649293273	0.0697623820074103	-0.35624577964122645	-0.2251390178630316	-0.07874836676863169	-0.07012072482370854	-0.038315371600614094	-0.05097414730751548	-0.06324568720143073	-0.09149943448810344	0.06870681477500709	-0.08757856176569928	-0.09173681060888876	0.04256065200396498	-0.24643270705471945	0.0060520332725523505	0.12334043950699736	0.11834329793515083	0.002670887193178041	-0.0859286065094229	-0.2829536952950831	0.018270934770922658	-0.5902787692439136	-0.7351235158022306	-0.32723995150854485	-0.01944198916612649	-0.20711933998903148	-0.09827696080510157	-0.05125650833575005	-0.19867008868927635	-0.19615151431661185	-0.15163642430979227	0.018493497872119912	-0.06909641559554762	-0.14945398660062378	0.3046678663569693	-0.261044513026976	-0.21258930232116124	-0.036018645123122216	-0.08422860251485745	-0.16628018153067395	0.12665971404395504	-0.04214338959745813	-0.26381474502681473	-0.22019706169461006	-0.08879630431986844	0.10104597673613368	-0.12433587281131415	-0.2524543957929737	-0.2652397045097896	-0.1485878740812973	0.156699442889781	0.016948125244098798	-0.272143410261776	-0.0790718735809933	-0.7834710719191814	-0.22739190639259066	-0.04156516727414665	0.03404279950994865	0.24726795202295004	-0.08930196860431408	-0.012143584713197951	0.07062713499568378	-0.07789545331984682	-0.2415746558722448	-0.0377882806150206	-0.13898865329374974	-0.16946621511669838	-0.1023666343717056	-0.1491396409416096	-0.2306355473177997	0.08398883170745883	-0.16237875520158138	-0.3836823046605975	-0.6317801882353045	-0.1332183901461922	0.07531886786569457	-0.14168453868251385	0.13708686795496372	0.03529218948170114	0.21232530269784955	-0.01900545327988973	0.014044312360030077	-0.14716502303130358	-0.3275440707868567	-0.2534675179611687	0.008608636872382095	0.10372085101775007	-0.03735701315528248	-0.22310683733841027	-0.2505372834438604	0.0333337412219624	-0.011008347772832222	-0.09903892760753512	-0.27235993454128915	0.0715510631990958	0.05959262657254005	0.1671125195881924	-0.032684148217728	-0.2875771198455429	-0.029158719415099562	-0.011896264025837596	-0.11006628019436153	0.07180522186114062	-0.13512623060508253	-0.07466813181658254	-0.020021271868347672	-0.2150376802000253	-0.1903543024288731	-0.1523791949631785	0.2137189781693817	-1.0686405041339797	-0.03142583547789796	-0.17457461034012303	-0.6303617763952664	-1.1732613508396077	-0.1517549857851294	-0.7684726787032738	-0.9532665980234784	-0.018732404281125964	-0.16475715951925446	-0.21133150002893192	-0.20147170855866914	-0.027478379229991853	-0.26821370405695605	0.04380848372203538	0.08736159842597263	-0.37390702910112295	0.09246549362730548	-0.10821573284534652	-0.014239204959964013	-0.047349219111663385	-0.13697163120085926	-0.341538421676194	0.06219058856903241	0.0004367927478533244	0.01733993108026131	0.17890227519443627	0.02705982003176896	-0.04438035951126098	0.058407837492452486	-0.07781721604532152	0.0792257513217195	-0.19604675237575228	0.06350568836192558	0.005793376493540428	0.06180365626359699	0.08311425736141251	-0.03644808758171502	-0.06855190721039257	0.05153247992366049	-0.059183225320752236	-0.10411169366837038	-0.28065167174819505	-0.3149659008523735	-0.030908234125766636	-0.474398926265349	0.03406398637490077	0.012294098309876631	-0.16595865303281526	0.019534695200474204	-0.21947969542708984	-0.18953924595394692	-0.05410995485961848	-0.2516172369828454	-0.14195814794619202	-0.07741369258708339	0.013501345608282795	-0.10725625618638016	-0.018236570728581786	0.05356630540695998	-0.01878513799162044	-0.0204457765376243	-0.05318283849088076	0.13278501779312826	-0.0044286362227824545	0.002621508094167917	0.014027772632488226	-0.0007536782393035795	-0.0883833593672034	-0.06339553060509777	0.20507719695883847	-0.008565802058099238	-0.19356335774379532	0.15043780941346835	-0.7196820902902351	-0.2533443643097512	-1.1584925722947244	-0.496989754633335	-0.7513329826985328	0.015473769675647413	-1.076618224213229	-0.9139822195441052	-0.7676441060290536	-0.12073033106507712	-0.10908883832838676	-0.01267460083187906	-0.048808366717499364	0.116754352385155	-0.08251173130417741	0.22581220728534745	0.015594005715550937	0.030357626174112105	0.0286266413967077	-0.015170590910815553	0.15392291220198825	-0.24857604163576225	-0.10402198025994802	0.04989944418920357	-0.2411282656278448	0.08114199821107825	0.08828915239642614	0.04917213888069268	0.1456444190424949	-0.07622773410263962	0.11479216458730675	0.07205908159280633	0.05486467709681695	-0.20533610202777144	0.013702715437758506	-0.12182459631390925	0.0629626154879721	-0.2752506598766468	-1.553428971133198	0.03457807430407906	-0.10426477532767646	-0.10172305202061384	0.0049216892723347476	-0.11898116702873195	-0.3501025807279765	0.07965481940300419	-0.13440493115660526	0.23220100960439066	0.05106593451991457	0.1344725720814051	-0.17176936514366167	-0.3481739759684685	0.07010775197697014	-0.21201656508292036	-0.09591524242154296	-0.1545217401759478	-0.3807933907905913	0.0722270243462977	0.12355984081352216	0.15676918804089213	0.09503129490932068	-0.13536756794662125	-0.21179259661829328	-0.25882894619549685	-0.17232979780179786	-0.048672416596347315	-0.22184921243968025	-0.025276723167665976	0.022825306515521386	-0.08282147082019384	-0.029597338367035063	-0.2499781203436995	-0.2596934958693305	0.025933168269029448	-0.05996913340960398	0.20524694339646676	0.029996042794566632	-0.19494908605510627	-0.03289347550027151	-0.3309913855468952	-0.17433090510496507	-0.35794823904640993	-0.12824759241326492	0.009670884314287169	0.0122363799703097	-0.013955403127720423	-0.2017992815397776	0.0931531307149258	-0.09288444831336293	-0.017224870242619542	0.07693065916807555	-0.002521683291041618	-0.0795849329886023	0.08740421783793344	-0.6189048571139905	-0.11232916798540747	-0.5420174512659944	-0.09803161787656982	0.12639982513846287	0.062348336454458725	-0.08399826834438189	-0.12708815023861386	0.01117101010030415	-0.030391944013417844	-0.005905423345042724	0.03329953056486282	-0.14048382529973644	0.14850935355618303	-0.009968453933631506	-0.2493325513238561	0.04426614174029821	-0.05192098000274452	0.09749696553930078	-0.16111340963418289	0.17945533976349393	0.03913815165406687	-0.1720476283269186	0.09739536272944904	0.13097888380673425	-0.18038436240467207	0.03045252399217993	0.05541329256374723	0.15127242793150064	-0.09661518012428942	-0.08571413182305931	0.04689786487257573	-0.10061774978047594	0.13151761200043682	-0.08423423473419793	-0.28339875939605075	-0.3359214846162405	0.04495978254778005	0.026259294231027318	-0.057784126623731474	-0.0717770437112576	-0.11561582273887275	-0.2626573284543133	-0.06093905246418934	-0.16384057935169555	-0.10380295405287596	-0.2653220741009156	-0.006066521303150057	0.23529874872687676	-0.0001837832329551973	-0.3616995869923816	-0.2331072495762187	-0.14536835836900136	-0.07685067090685874	-0.0551441088634198	0.06723627341600515	-0.1337878551838744	-0.06975212885723328	-0.1196916251863375	0.03829017057006587	-0.06952923584313353	0.2513512818554092	-0.24563429429190856	0.005622896946692657	0.15939069054463648	-0.034560715259266205	0.0430817480413029	-0.04238811908420904	-0.05752892019522313	-0.14838435880860354	0.001541072504598681	-0.13555677007040515	0.10517542256355723	0.017672751229661263	-0.06832979491555961	-0.416025537104318	-0.21736765400373415	0.13496444380166853	0.12570206948094936	-0.035776367777761206	-0.1762378323843987	-0.11876022013651863	0.00644760383146523	-0.024930625181636117	-0.30640317192838257	-0.0033200900884062393	-0.09501522401831852	-0.1683451113353185	-0.14320628205053315	0.15149477718470145	-0.09780190536412556	-0.1351557892282828	0.07812928320628412	0.1947339253643084	0.00616082444927683	0.12552132630101914	-0.14832323297883898	-0.038456668062255416	0.13716935725312848	-0.11939233484633198	0.01944145762792539	-0.0785733928002937	0.1334363165575716	-0.11655866535480018	-0.2639749277403048	-0.055518963032488	0.05712580115718415	0.04884738478914885	-0.10195089604828872	-0.12980029205571908	-0.07400341097607394	-0.07363475897362336	0.049334071989896464	-0.0022549627690081537	0.06901970914572178	0.016038658489694175	0.2088339214297562	-0.09287877674344776	-0.191566945348514	-0.1647847386939909	0.030926014587843987	0.061562141865812416	0.004873829628349	0.12748016242278104	-0.13854474700643765	0.08649817479994171	-0.1093419484617222	-0.17469660100789305	-0.04116449708222069	-0.17361670923223646	-0.16890025862696226	-0.15423217897654234	0.040704061611477986	-0.2459586978387981	-0.2474791312916733	-0.5703097920641411	0.1110042753799915	-0.18507001664866587	-0.9856827399833136	-0.08939802980874738	0.07847610293021276	0.2852997311821565	0.09364148851219793	-0.9103279856967504	0.049973029144234966	-0.3507267531988181	-0.19780244882056716	-0.2798399332249721	-0.3402627070212479	-0.07670721669031944	-0.3539873900579181	-0.007122231430578696	-0.1073916857475205	0.11951907152373036	-0.10596801325204784	-0.08250354394692339	0.03920963956169074	-0.001784204888202846	-0.12021943245340007	-0.6430903830029567	0.10489091406986037	0.02863056755690418	-0.7487632792403458	-0.38474116084526827	-0.24188200897346304	0.26264336840922364	0.08698721698526943	0.07273129792299562	0.05766221595101258	0.06089955602906559	0.019826760819014223	0.05728623226304173	0.18999833112304865	-0.007691916954142855	-0.3620018868355827	0.05712047926971056	-0.09491886112660763	0.2572576383213757	-0.07957980350936306	0.1000072507718762	-0.17616889979086256	-0.1274946815004372	-0.18485597575817544	0.1856160018272384	-0.004416144997187664	0.2385853057678405	-0.02286998062375635	0.2109948227743939	-0.2406470088578533	-0.14268729226939506	-0.3912061505644352	-0.14713452362640295	0.16411673836942844	0.06761959759386993	-0.13752781351988286	0.10115868503177908	-0.03066623408530807	-0.18917986679152504	0.0947519107984675	0.018353937493774567	-0.3889854392095627	-0.059200316114520875	-0.061162734383150376	-0.26721343462847985	-0.16672850977267056	-0.15855427820063794	-0.06780708378769587	-0.29736158371176	0.020993043541347827	-0.2573584464327591	0.07863870442148256	0.1575917505251428	-0.03177404974616711	0.01127720091219175	-0.1575025943607208	-0.2294383283071881	-0.3619196338413521	-0.41801742492643656	-0.2614869530629359	-0.3396533507976285	-0.3532131633359347	-0.16749269191428992	-0.10932199874087267	-0.038845253466961466	-0.046029870376726685	-0.11161230363870453	-0.0086160616575277	-1.0594705121505126	0.06833953336384765	-0.13421348723223647	-0.00036792509590697487	-0.19847742612341432	-0.130837670591004	-0.3019558776184723	-0.2529330424872768	0.10941492216143202	-0.023509035919786703	-0.07921381911649811	-0.08869644482419735	-1.0119296063948833	0.0560333719128262	0.00988687405347526	-0.0621798248733234	-0.17982997944813692	-0.6294411028632838	0.09323838816238207	0.19234560255425195	-0.2551512040176256	0.03902036753726143	0.12062547745078182	-0.06286359993863867	-0.1599326812811964	-0.0705944983177593	-0.19658934374388995	-0.15312198048223033	0.1613580682920019	-0.07720742595514915	-0.14125929308240726	-0.009100098261095613	-0.009408393356127906	0.026196272339218483	-0.3444795003185333	-0.4399232602693485	-1.0818012232553538	0.1490494036636613	-0.0624189915477985	-0.21662400105240628	-0.16481475640771542	-0.02616012437512752	0.06400936517564414	0.0900834069358023	-0.01413622364494406	-0.13841303882014874	0.06941169977200398	-0.2503134901459569	0.030655180748736174	-0.10040239923751086	0.10744464783532737	-0.3723417365942547	-0.4976775815008124	-0.23480532592028786	-0.10096422092417656	-0.1879668543490509	0.09147605546796532	-0.16128822747771318	0.1019335254551907	-0.2770842322648228	-0.15972095356000374	0.11589692749758895	0.09114503408619172	-0.12006161909879486	-0.33003407086520264	-0.12711163366873107	0.11156725862369513	-0.30604881331168016	0.15313598884310614	-0.1681420402173801	0.09480100841621113	0.02676704776708429	-0.12258502130681813	-0.05307295483109758	-0.013805510643872124	0.003510730983939963	-0.05433174662831587	-0.05435760986555936	-0.02169254222937669	0.08692724547784103	-0.0808624394339579	0.1183372991695727	-0.3864353679198477	-0.07891603060307081	-0.08779247268823183	0.2571986676321059	0.0330846211104824	0.15181798521515966	-0.2636621825829569	-0.1029607777859493	0.0073820897900588375	0.23925326482283224	0.13278951360791202	0.06182766802200596	-0.3184470634642006	-0.08931048679396343	-0.2305182091134039	0.04713989624954225	0.15695157239687738	-0.18626999565942406	0.0013456008212591026	0.12994202850639922	-0.1852049041641992	-0.3979850385126565	-0.2653545787798963	-0.2195421094753871	0.08882744620757849	-0.030612802256346938	-0.2650493314118699	-0.3009057648869908	-0.2321629783133079	-0.2194694109051572	0.1207358669097012	-0.09839034748060399	0.0008396366258694371	-0.146829663924978	-0.20772376678769927	-0.5213147652342204	-0.2697370299206716	-0.04399686006266368	0.1807076820596412	0.029395586610187117	-0.057945809928922995	0.225246465005762	-0.08149263374170766	-0.08786387923313141	-0.4698913433699974	-0.19216839865253013	-0.3878446418671523	0.044737554909711534	-0.17733268046468034	-0.09688623066085393	-0.11580277358045644	-0.06505959206625697	-0.0656579591304114	-0.012983571939890606	-0.0074921975946921175	-0.10078827446876512	0.3194943629227486	0.12843306497792725	0.04507606602374682	-0.017366460189757942	-0.0657307518884699	-0.20082433898556026	-0.1494622353752325	-0.06735949311645516	-0.33606759418572324	0.16278841753938625	0.010594317321223722	-0.8164975502734032	-0.1818872243032628	0.004349597499783232	-0.10846475469074203	-0.06386803238585638	-0.23043973598474904	-0.01289135111860327	-0.05522291817237159	-0.1422570917100143	-0.033255566107310286	0.0714601693906329	-0.17711312157328166	-0.11734677635104886	-0.1384081314574051	-0.13016834203872213	0.025253810798985317	-0.2300847527695441	-0.25732468035296563	-0.02441962098619331	-0.34501369963061884	0.18442082126270268	0.1165612107716601	-0.11078523270269716	-0.15702149368368948	0.12366312212505876	-0.5895282382520562	-0.06568924881511934	-0.08161202356032299	-0.12385157088004647	-0.322059636484048	0.04565504408055203	-0.19618806034809108	-0.0291588086666	-0.03678996118431909	0.12742381991324325	-0.0909180441672395	-0.0532795617901175	-0.036126514903877284	-0.1067836614372986	-0.07083593359177398	-0.2601436651798831	-0.2108089051308365	-0.13999799070503596	-0.17671786185019814	0.045458322119270665	-0.8492287876035527	-0.0051748121609781535	-0.12631496344212287	0.11170686445435507	-0.09585276784603584	-0.05704851698662565	-0.3660971592879396	-0.4999071803293413	-0.010907207098063657	-1.0342522243786834	-0.08649851032467648	-0.04277300685807253	0.05482554341988697	-0.2548190038902075	-0.2729267861934269	-0.02954709553724197	0.19228146000016266	0.19300192218150536	-0.4801036755095953	-0.8133216088552444	-0.6009596677062325	-0.5619618200954635	-0.8168667427276991	-0.17580206763802145	-0.35428662997243193	-0.18290933328633327	-0.04285802886623776	-0.18450820848292104	-0.7227114574760367	-0.6622385975765116	0.12677514653170424	0.15133418780332433	-0.4824254957544011	-0.14487033356553294	-0.4241474267703619	-0.4467866119612215	-0.0544751251044456	-0.18220565792416404	-0.12672049089873666	-0.1454887852701547	-1.102177252291472	-1.3167969560070822	-0.4364933617651463	0.12406690764486784	-0.2084638943959357	0.11692854544563445	-1.1481473352325526	-0.10890341735283003	-1.4878920162620168	-0.5590707316704315	0.11394461803987968	-0.5045356527512872	-0.8031922942691424	-0.13235757965151404	-1.5418707080983778	-0.8901771803425599	-0.22281483351026848	0.25315581251180475	-0.3788102052218361	-0.022141740622914324	0.08884414922898667	-0.15419514559742245	0.07670348535413778	0.013801783001891308	-0.005118124462267751	0.12003152610511827	-0.02563243212866726	-0.033746034112206634	-0.1323843191947592	-0.0814033676169972	0.11537883055258875	-0.9795097354515198	-0.009625478837269769	-0.5649620013366673	-0.024400457545518128	0.048709589446962784	-0.1337769747917969	-0.2997424880975364	-0.10855520237709126	-0.07814270754231246	-0.02929334257576988	0.019506272197812674	0.12754620091042215	-0.026292752858516115	-0.007749495364855752	-0.4702299873563183	-0.18202124065635494	-0.0015387309890814614	-0.1441256976784711	-0.0381309461754964	-1.007449125994497	-0.3545868748648697	-1.1237033060561965	-0.01118429343897832	-0.20992024124458727	-0.2158344025412393	-0.0897133587511655	0.02252128988104844	-0.0962297022476748	-0.024112239880034785	-0.17570453134235586	-0.05405469604914559	-0.05912956679935631	0.02125512557970353	-0.025285819558399338	-0.047806357875110166	-0.13029159939513454	0.12065389012746515	-0.1645927184295136	-0.2398720256930213	0.05098188956236172	-0.07276222145686438	0.23048152726500515	-0.04306932091801802	-0.11667954761350835	0.22482751981573967	0.10168604099318923	0.251315138587736	-0.13115586783430233	-0.02581949432947796	-0.10450895184745483	-0.16507901359250465	-0.08171251385048467	-0.16743449555577047	-0.30678975828018945	-0.13451978128042788	-0.15789886044326593	-0.1276927392392284	0.04267643842912062	0.07258722276002008	-0.2503151026818073	0.013908407825944429	-0.1257496749820776	-0.11803194612809027	-0.07620781652878983	0.050688950595732835	0.151105507594349	-0.056984090318707936	-0.3662327310019276	0.05967807972091802	-0.10941661035624664	-0.002505835248338193	-0.257969272986136	-0.06880568706252495	-0.059336117369746824	-0.043293728975263415	-0.025951192694052657	0.09428599486760447	0.10312249422849937	0.07365048903536622	-0.15480759953814355	-0.0004316694337683188	0.1898102154033058	-0.1297236403615386	-0.23774605706861995	0.030907898497358807	-0.33433826059389066	-0.22424795116218904	-0.02942355135599961	0.0013247809423091433	-0.28476241899862065	-0.102817150184078	-0.14660133834712696	-0.010850457572596915	-0.07361774155109191	-0.17389432261227772	-0.14233147890324965	-0.06667652335222095	-0.9324396765418816	0.10528543071280742	-0.09715964079274146	-0.5707381081008125	-0.5470057639467445	-0.4604898551496545	-0.016577061783368367	-0.2449165177143013	-0.0658897653151305	0.006931573067072687	0.18917270775804315	-0.015957096710905845	-0.15201941958681525	0.1705219885809542	0.16990884228484027	-0.06665671492024151	-0.20158033756632054	-0.1902473372542504	0.11454061184961944	0.020673320917318203	0.008211642843973244	0.01986994420827016	0.08117051746015995	-0.2439893883316913	0.06444443419692626	0.008252498424033784	0.1268012558848622	0.034296504765419795	0.09433304161121138	0.05501933198042463	-0.1599829199568328	-0.040047565229270235	0.004394745242741414	-0.2835419885433749	0.0028817143280710747	-0.5081430725539332	0.14927301229923925	0.011103173251958693	-0.3158228539980563	-0.17008091651305635	-0.09841308944018863	0.03811815328496407	0.08493176245063437	-0.233678442789484	-0.4753958992938045	0.10852681507129763	0.02164896450529568	-0.17295447925323806	-0.011714578060795715	-0.01635727581207563	-0.06469591115224194	-0.035915281061128665	0.01911266978609528	-0.13240566992038713	-0.437583975780378	-0.0729648564223266	-0.11165141211855087	-0.2798325675171345	-0.03214682908047201	-0.1742029913252932	0.09380376090658228	-0.11430996790067838	0.0081731269526984	-0.029597809429263086	-0.02718318161162006	0.20111379822133102	-0.06433141718285203	-0.302588132331132	-0.5331159366464954	-0.034288198494512534	0.13199499205716428	-0.07796800661261878	-0.6141359722125327	-0.16436024076818534	-0.2240354059375145	0.22395519424543733	0.05943880475976453	-0.019668133980721283	-0.4965667967495873	-0.025024852291759925	-0.12411001351312193	-0.12889595762797992	-0.3440649552331401	-0.13604846395037612	0.14026758312060472	0.04359491649157391	0.020426018164956757	0.14834074495408986	-0.2213261874169724	-0.17744315136256136	-0.09875699231105198	-0.349939621987486	-0.10447439384450093	0.021276486340671863	0.0008755631520942702	0.014011559651791372	-0.2751402044457502	0.12486988247873268	-0.0857208302760616	0.1644728908360372	-0.0648553012351554	0.008128742232397292	-0.2348932056040991	-0.0941800843032916	-0.17948169736977596	-0.2257713125250648	-0.046592691663180516	-0.1254159004174881	0.08554561411939529	0.043072539346681336	-0.06697602059881957	-0.058964964655622475	-0.3606498402272771	-0.10282992240217308	0.26687277074255394	-0.4396659293886083	-0.015431573268423891	-1.0527022547200382	-0.06748561264877373	0.08785099988889261	0.013146548204618316	0.06641392120023104	-0.12602374129639082	-0.009161173808215734	-0.001516872777002302	-0.047827792314163724	0.04580048233581102	0.11615814374413172	-0.08008282275391569	-0.15863632960619076	-0.23406773573764425	-0.06510443943900833	-0.011434237242972094	-0.06805130840797112	-0.03217970908135414	0.039299030906260315	-0.033108700911619625	-0.16096883513579532	0.001065973214075839	-0.024438953230109268	-0.08706191126569146	0.07331033765674473	-0.02455841919777661	0.04019843329656659	-0.05850344441778583	-0.07623026394406253	0.028984157431033126	-0.035257411976173374	-0.3797869458853236	0.1476676614342626	0.09489768750392892	-0.8951882401289539	0.1471483027286105	-0.058355104744046836	0.020948447149786168	-0.4393393230882238	-0.09718062623340372	-0.2076832415022408	0.2325821513648457	-0.15379023641135098	-0.016170877636614674	-0.06556657624275615	-0.33011529468691736	0.17155338808132908	-0.11320921786324817	-0.033639823832894704	-0.038656177385947225	-0.01550126820933884	-0.912639023173453	-0.7468656940415817	-0.4305126088836505	0.03751914225812967	-0.22804602868172905	-0.3531903371920341	0.15381908672216968	0.05113354560571806	0.1822445872105876	0.04786490143277655	0.2487005280310233	-0.12201317461474195	-0.054012253327808735	0.002952721507511565	-0.09161677233867296	-0.14635211957146674	-0.03747679063191458	0.025311145448281416	-0.21170476213406944	-0.28028673347632405	-0.17352285719709995	-0.19544649647049295	-0.3847867424186641	-0.1905209275223612	-0.4481372828327514	-0.3293719264192038	-0.3195662176237454	0.06844469852776909	-0.7965820222237707	-0.06519491979251063	-0.2963331812763895	0.20000664887757008	0.047576353937790035	-0.6580392394952655	-1.3483531933577575	-0.2690216347710521	-0.10557322702701898	-0.002919380372223675	0.1401777187012755	-0.01931291657644949	0.02160767508251621	-0.24520997792759114	-0.7260615539332699	-0.3624646612993476	-0.11691598843859274	-0.23845926471488335	0.1876706523561779	-0.32325979386843634	-0.043686996459342584	-0.09984956624073588	-0.14682184653677605	0.042736120900301995	-0.16550809755865598	-0.12817009080963798	-0.2770613552299001	-0.0480274950118897	-0.1957479306656356	0.17392330449026888	-0.11851306319480917	0.033746239299524694	-0.03030954611516828	0.040753685044992286	-0.3916897444097513	0.05113232631582973	-0.30568986178316593	-0.272356387176955	0.017859715375603245	-0.3040600039463511	0.2233002709792252	-0.06464498064327734	-0.1688856096883277	-0.008158559712153736	-0.07227875452231326	-0.0746683407765163	-0.12811345871351162	-0.0056726864857668145	-0.02888610300962676	-0.19420783028979474	-0.282258318601656	-0.1788962338619579	0.05376795465998037	-0.01209535977198753	0.1923693543965473	0.02735159445682971	-0.17843932681567656	0.07411705945101685	0.10774956554469922	0.18341895912024112	-0.05519266792980692	-0.06363440823120743	0.057753479694692765	0.07545256298412747	-0.4483287989917271	-1.350973392700898	-1.6844760137139807	-0.628761247458636	-1.0123169495017326	-1.6217126072895005	-0.13491102515317174	-0.925948329682373	0.03403271338252765	-0.010234357530410354	-0.0530696163181635	0.258438792133506	0.2106401674979001	0.15912983700195407	-0.2768454081098397	0.047339852469992866	-0.037228420427971545	0.07851090417856796	0.34835879083808885	0.14645092100287108	-0.030634959605162708	-0.016493235469940047	-0.24925506192221203	0.14097549658244762	-0.039488842891052284	0.07194639979473902	-0.003565493116908081	-0.0029024185263018102	0.11422309844376888	0.05831912664420605	0.15145927332174453	0.0553897785297223	-0.0265765558728753	-0.11316820349801535	0.21358365848806787	-0.24224697077624405	-0.2468614880775824	-0.3619479314409433	-0.4020726414848701	0.1143193823841036	-0.049113588433216095	-0.08857783602382631	0.04636240509877436	-0.2664775047188876	-0.06295507720508227	-0.09290712266194284	-0.5139654474025296	0.016512770548474318	-0.06548365016857709	0.2347361317128697	0.06323401551258251	-0.15551389302798632	-0.4973755964257306	-0.25082803101480844	0.12058112740029088	-0.015480578803711691	-0.2706185346076012	-0.04667542311685503	-0.024186014314699442	-0.4325647645593551	0.045296823464850616	0.024513654792718918	-0.07194511226295848	-0.11684138161278634	0.05042968941215175	-0.05509968619157229	-0.15739253785107654	-0.02047760780367398	0.002685751756841933	-0.07087234000390122	0.14886053894898005	-0.1637303415927455	-0.1389584047450845	-0.17787313933658416	-0.0678004566273195	0.04381158616184108	0.19586090199105224	0.09899614127002593	0.11724781536029985	0.17354856842600594	-0.14542324784924288	-0.06995127356790128	0.0459724988383603	-0.1677965079285802	0.05249988450390281	-0.3972167045622881	-0.12736788664051518	0.12955024076962682	-0.34597226984117085	-0.11971108746151335	-0.015056676594815075	0.036412873452000366	-0.12213266659975572	-0.12972237632426134	-0.30424687460987265	0.08859187050692736	-0.12333832003747637	0.029762891487464527	-0.17718511224588832	-0.2856226999221948	-0.011346256482844628	-0.1787044911780302	-0.3851306933658076	0.3040606099571961	-0.07585110319711291	-0.20571886334915285	0.09059686225447247	0.0802052212794982	0.07012916670752242	-0.0748022472029781	-0.06525743667172912	0.04413899073735403	0.2143110127242676	0.01841356727251055	0.06525814998259384	0.11495303298621963	0.1389826212845213	-0.20768180807638686	-0.3656863632776667	-0.01677396081386686	-0.4270613415453995	-0.2551997618007311	-0.1299046811248499	0.19393700866970406	-0.5927661630216997	0.10998222217341637	-0.13544928890687685	-0.36628197280019703	-0.3017226113460436	-0.041829666822217774	-0.09705736099599037	-0.044072639108972037	0.06627532010567996	-0.26178216042774544	0.00688418178490586	-0.26090898594212525	-0.10258992962643314	-0.600023504947474	-0.18489016509976708	-0.030486213268382075	0.105173102817894	0.17581726815855586	0.10257658484972748	-0.41791181872208494	-0.10915040133601228	-0.07230006485579013	0.05230793395296823	-0.16149799026759334	-0.11656072650188233	0.10208252863861693	-0.07115008043834348	0.15598739268810488	-0.03756269461970069	-0.27726760540190265	-0.05045375686114131	-1.742074507361336	-0.02998022794383682	0.13142147135658452	-0.09791714382857407	-0.017018244959608273	-0.4785418494361714	-0.5410314130906647	0.050983152802660976	0.005026530896797789	-0.07238439192368368	-0.3479816267771353	-0.19877943487236335	0.030501301589586333	0.08190257576670358	-0.0007812169476066387	-0.025369676995366214	0.041591914215341697	0.08327520673069795	0.1795517585965998	-0.15903265110697928	-0.12276543549915687	-0.030259034186943787	-0.2978816371205909	-0.0447113403137851	-0.14979654725702288	-0.013195869280757815	-0.2025857315775438	-0.2532002508460023	-0.041326435170136164	0.13851221764348715	-0.3925450892099543	-0.10777278961314313	0.10485044055969814	-0.1278030743890846	-0.02335031071779737	-0.10493150699456123	0.03277183605514161	-0.12921208001674855	0.025855056680638998	-0.012861357469014015	0.08268672184209343	-0.009736465478229513	-0.23552682320122745	0.15642200488616534	0.11560738497487093	-0.04674667860904563	-0.22260149193438356	0.15374158929211112	-0.1369701436308192	0.2170674436271791	-0.12370749666249982	-0.06866008520484376	0.18313110201449845	-0.11536133960702195	-0.07409010484991815	-0.02254267794545277	0.01066941116306761	-0.22385708183442116	0.1421506033859705	0.16962247133216454	-0.015967693384754126	-0.04655650393158076	0.021169857153517237	-0.19036090426490127	-0.06219591331218933	-0.13056804008092676	0.10544344809697066	-0.42712082893510894	-0.13238817296085256	0.006085251149724331	0.07240686199958449	-0.09634268521488576	0.12505476163483276	-0.028197891618632	0.03945094467250822	-0.10685929723520557	0.14302531542406266	0.1564977634545872	-0.13506378198062136	0.023501653694762814	0.05417078113034859	-0.13621235112269142	-0.05524846735988795	-0.1936974323517512	0.18060026081453245	0.04947605101174931	-0.13988259265671588	-0.4355377207866253	0.02468955323946593	-0.16252826850251684	-0.0962263990126723	0.0012691978779558338	-0.2793930085686672	0.0008085268889082164	0.11818331537386301	0.12274577368229175	-0.041989929152297184	-0.06458126214784768	-0.13327233794895926	0.01815769816994206	0.08989895483533776	-0.011321468404927131	0.06009210055706653	0.07294140154091604	0.02659790770031339	0.1757071530204041	0.030914543911030982	0.07629342066407609	0.002923519906002304	0.17859615476682048	-0.226924127405616	0.1886879749309841	0.013406925147156001	-0.24533626589091306	0.05445790893796623	-0.08191425609617511	0.1355074299955162	-0.09101143147625612	-0.12391074416251635	0.15094653921659426	-0.0919167660267122	0.27098551949500344	-0.13638007154605294	-0.11056035610666487	0.0484709529231811	-0.2339984260987342	0.06728842445697354	-0.05508209213925483	-0.08086835685471337	-0.13679540555258984	-0.23149523116272566	-0.3520281744002381	-0.07640659686932035	-0.06598892993989308	-0.11137694415362744	-0.2306807706280183	0.05366543326202678	-0.13246639881951014	-0.18589300675487666	-0.11814189108621873	-0.059477870797436126	0.0732158327626573	-0.011562851543489813	-0.012589498306665312	0.3509785997070121	0.13445038236038895	-0.5996754853455252	0.009530982612164823	0.05205290362556462	-0.1701259923549125	-0.1626868316870463	-0.15635041714896625	0.12904410592112114	-0.02573077896914716	-0.19536336620890984	-0.16389546664636812	0.1299565826724303	-0.0061287787416836464	-0.05952625247850037	0.2243610739101838	-0.03750398110987222	-0.2345449763851913	0.1223968301438658	-0.2731800783742953	-0.18600424049794406	0.010497008100749891	-0.14444997124432885	-0.006467865847380119	-0.19288308504354265	-0.0453973053932877	-0.11503106108175945	0.04236620659377805	-0.05362519731390556	-0.3517651480916184	-0.011134155688396536	-0.1261727119630455	0.08074893946318677	0.05348256510130135	0.037096406815621485	0.08743882692015126	-0.04970712460150016	-0.06956671382469627	0.009186326711087859	-0.5863865555308657	-0.04052546742308978	-0.0797795166292542	0.1526550823042765	-0.17405526842613253	-0.12083813706188028	-0.07900205797304116	0.13757825068777904	0.032695078916968226	0.02339573303772344	0.05552954988336893	-0.07767924914075568	-0.3581019076534993	-0.22459061783927914	-0.1713899901861408	-0.08058389212095766	0.1947443011319336	-0.3060876664599391	0.17610658524083672	0.010836957668797128	-0.18209205725142574	0.056379584881890175	-0.03984174062849746	0.02547026321600938	0.07434343447451577	-0.2071780260408333	0.06081446932663893	-0.2463528192437532	0.10190876489377683	0.18611812770008032	0.018431033419610592	-0.05763958151344285	-0.30672680967559435	-0.10776747818487124	-0.08498379335335357	-0.1625407378067971	0.020695352225985092	-0.3803616979292209	-0.19705077786492925	-0.0484575934047299	0.05088943531219319	-0.13898677529742529	-0.2405959346662515	-0.058485797234984566	0.028527901320734662	-0.3650537056656894	0.032043135693359315	-0.4993620544272882	0.12881246348821515	-0.18333790452433146	-0.02311029442813961	0.09258682900391142	-0.13351449160924622	0.23755521298221866	-0.04205536632383322	0.24516853086119644	0.15163647600952854	-0.8165757252632144	0.07458954404190776	-0.2579924785252257	-0.13804391080045755	-0.2950244940161961	0.027104284483296187	0.05357706927390762	-0.4593771190052541	-0.1437094267093979	-0.05095012203352565	0.03519550206936137	0.19366388381282912	0.22493721023886806	-0.07155391043442713	-0.32654878682208555	0.004738479290948218	0.07503038651641268	-0.033118748732638946	0.06435963461928587	0.008625527728573808	0.19743064401448887	-0.09510082779506504	0.07475688306704666	0.030279112064528105	-0.052029554404150885	-0.033369256151424366	0.015181232896627497	0.09817251741908516	-0.16730915692959467	0.06855155445636002	-0.25942157024134993	-0.36043739160787297	-0.3089604733902017	-0.16731120431835864	0.0006279032217593617	0.07025384305117012	0.11300407322343432	-0.06853041271239882	0.05124129653003843	-0.053719295257236566	0.059702509088150175	0.01601431955844879	-0.05735419010163061	-0.10104517967433273	-0.012308583521555096	-0.1476984378805112	0.0573603345147714	-0.4788008295519172	-0.06946848553991804	0.02168458381481932	-0.34733767869742377	-0.1684336938779264	-0.12111293626741355	0.012646663417440621	-0.05047801648864714	0.015497608102305731	-0.06098259197506496	-0.4011110365121538	-0.1409666102180365	-0.19654193985200716	-0.12812222959540456	-0.4707350375402338	0.13012332409320307	-0.05674250800201985	-0.2233036392973562	-0.19053488180230124	-0.1397630721853256	0.15023255205726907	-0.12591153927037546	0.10776718631425948	-0.1318707745203397	0.049254582796057836	-0.015573634486704431	-0.08065408025818989	0.013591527958507231	-0.2580332473556693	-0.13619017421446789	0.19924803807828972	-0.1405626044617464	-0.036779130982796567	-0.26987847274016497	0.03656793717101526	0.1010285821284844	0.11281510381020282	0.1965211995416491	0.22128909459732168	-0.7453110901833526	-0.10667220883791	-0.3797394425531687	0.09404522323694288	0.11928573159183513	0.06947662521581267	-0.008256778149827325	-0.2112792021618842	-0.0774531613939718	-0.025555144613026975	-0.08658149050569645	-0.06946668468846448	-0.3854467203175091	-0.14370750252185155	0.07441075057242152	-0.16553232278465194	0.12625132345124468	-0.09449940714704567	-0.9941342421896278	-0.4952258135698707	-0.100766141247725	0.14879183883795646	-0.02191051748979425	-0.5416609258803408	-0.07240623220816261	0.12692722417273522	-0.12742386969086975	-0.1438591021013128	-0.07899048962514574	0.016627366938787896	0.03852283001341774	-0.025760466433484532	0.15899380995952406	-0.050107202858859036	-0.15429709151113646	0.11422670223150976	-0.1747314758766048	0.003011625967468985	-0.14398237671360198	-0.19208492017844306	-0.07910537156442253	-0.2277027462797201	-0.030156339055250975	-0.3196780199656063	-0.3900381473431522	-0.09328092421558852	-0.2417091472545388	-0.08942546431266983	0.08453795991943919	-0.1281545753912205	-0.10335279042026256	0.09430570288564942	-0.4064613289199141	0.04003594729308088	-0.08799488945728468	-0.02995874449339208	-0.15681124637145802	-0.01461562146093945	-0.04833532725081654	0.0686553144504067	-0.07550780754449801	-0.022046308750341026	-0.06992203284616172	0.1289975715624051	0.04438204574633053	-0.0615217785510728	0.08597675737381799	-0.013657557923983729	-0.036038221096994	-0.07162073095301373	-0.7650462796221854	-0.4844689754648625	-0.11761694170006698	-0.15191609064097042	0.060324276542570006	0.08491908900397081	-0.16404935532152412	-0.021282420335925645	-0.30670203503354604	-0.11857749890332568	-0.025729217199067345	-0.08543033095067704	-0.026145522486356067	-0.2924092428090127	-0.01292192999911453	-0.1053350381535542	0.07511444014368203	-0.00970970928570107	-0.10351992597522428	0.014880308694676428	-0.24874067721310575	0.037785550512068784	0.2257189352208884	-0.456628118794947	-0.23923734984939424	-0.029617746519430662	-0.07830525908923776	-0.0009943748756210252	0.11156608614564154	-0.16861353479524024	-0.07720473415050591	-0.16134352282270928	0.03561979719547331	-0.011992184142752724	-0.035511095497118735	-0.13592896372188268	-0.9421306027067168	0.044471585124212495	-0.0832534724237135	-0.2667632383857863	-0.0332077852074046	0.2673918815304826	-0.18889279843699627	-0.051592796610639466	0.11824365645985747	0.17392625212093696	-0.048845324247887976	-0.5668552215903334	0.0314296887356945	0.06823440654862588	-0.2083953345737316	-0.08314437879484662	-0.058928378794675086	0.11803272354272755	-0.10913964610400168	-0.18543731856402446	0.12964669765855608	0.12718165229757208	0.07921666607377859	0.14962304690552913	0.11720149190508522	0.030628517831495693	0.13544789492784715	0.02907571681500775	0.14527379829160253	0.08874585783042199	-0.14527023814254975	-0.07758970891427112	0.006574271295906287	-0.10664614024655583	0.014653986717699387	-0.0245480376633374	0.0990247369369626	0.1176079794864996	-0.7402398235256096	-0.03310176176417783	-0.059686558719859575	0.16773987126347595	0.18340518282729845	-0.07613699597143972	0.023595564262711168	-0.3613754952721139	0.16844672829163387	-0.1556376302459601	0.056578018314680685	0.19748505806405084	-0.10926918636477527	-0.09387353323296503	-0.2378124342414005	-0.05310460101662756	-0.15301912803338966	0.06486471391295398	-0.04023876503006471	0.017869200554835964	-0.04886736711738829	0.12434764180089	-0.4453207588969165	-0.07256409995112426	-0.06306261511407563	0.004860479383500614	-0.2824128163185595	-0.18641244866484727	-0.08369178572074112	0.10202777249460236	0.17976043351875326	-0.2562381182331873	-0.10291269032221494	-0.09787497006833196	-0.02860986492795698	0.3415753434233187	-0.15126979597725335	-0.7252753297846913	-0.2805885926571895	0.04114127465461634	0.02627474078371923	-0.25126340296035	-0.17331110486557672	-0.056443599948464325	0.14254800524926095	0.15279751541093586	-0.16399200199879016	0.1984229485031063	-0.117163304614981	-0.18348844380511875	-0.18207057862571135	0.11718850517943424	-0.0904488467819446	-0.3523529556160819	-0.020449115945477447	-0.07055867923819709	0.08351852793127676	0.0917533265665926	0.05941434564194624	-1.2280052884819286	-0.06346311443634135	-0.3998454727326938	0.1052663816908988	-0.7164027151973593	-0.18622611139758785	-0.1257386644117637	-0.25298510113269396	-0.12203503109388	0.12093762394663868	-0.08322140921074395	-0.1809241101910864	0.02654484098824327	-0.14827970021184125	-0.07227488190856969	-0.04861721283155397	0.013785154581112482	-0.047770589835470605	0.1512770213236798	0.07815496450324322	0.03745892288958353	-0.08054746630176701	-0.04910665616457187	0.1069910296203887	-0.024187105279404632	-0.1296546044822944	-0.11378070251570112	-0.0793837385208416	0.3272911393746867	0.04699296647787636	-0.09738167183294262	0.13234567285578944	-0.18852529261945564	0.02501703125269567	0.2866859641588353	-0.05395174720153146	0.1880737671815216	0.14920789016383534	0.11456297987999882	-0.21145413354615605	-0.15115465244079035	0.07201529200203319	0.09177630945231503	-0.1495210608499325	0.14152598338971206	-0.09890419186850503	0.08990982547457371	-0.030270194618079893	0.04498291266824407	0.04768502678136228	0.14302125110311162	-0.15027678223440022	0.12639803893971893	-0.06514498324379102	-1.2743018101492285	-0.7764099442957221	-0.0691290656017844	-0.13708686964396735	-0.4450274691508959	-0.25732363300664274	-0.11757785437575435	-0.2151622495461167	0.1218497052405688	-0.24342409057040465	-0.06674830409035726	0.4872696788587394	0.024210721156542023	0.2795209789814422	-0.786021683647983	-0.008759121229134293	-0.057893342696564876	-0.1339020471966872	-0.1081604341963165	-0.6283154781474601	-0.4116452554350836	-0.31242976237076475	-0.018200363473032173	-0.047802617643570425	-0.18863371454195288	0.20055327673858206	0.20405844639447926	-0.2855971036519552	0.021780105337079	0.10424602808722293	-0.33342431971267705	-0.2589504542414	-0.1729707770301237	-0.039751505148866835	0.04884545463893923	-0.10691830221837924	0.16241919656843376	-0.06559410054767252	0.010583106342801522	-0.24974339633530704	0.0485362283747949	0.2330513439085791	-1.0971531447597371	-1.293280882128196	-1.3301562799070548	-0.6888243130613978	-0.9460042927925809	-0.16494552159462372	-0.3717654015353639	-0.7837320883953447	-0.0005094649756088194	-0.2433879355321052	0.059536287900332586	0.033601130241208824	-0.08638788534799521	0.02617814153080199	0.04630561493663066	0.2124676350515325	-0.4006631788896934	-0.13587991810231376	-0.0062994890720507145	-0.023951175538262995	0.2105203333783476	0.07403349830838046	0.0530050423009754	-0.4609951842705725	0.14150732665725302	0.0682693822753147	0.13558734230319802	-0.3282364672211512	-0.17663526422880607	-0.1183229436235863	-0.02679156105578281	0.19513550251439754	0.12550644633083574	0.03715754844759342	-0.056552268947486564	-0.15385571952114127	0.0889528584414617	-0.03575974889163178	0.16312392914109786	0.19207804959104788	-0.21161443640729602	0.2557547940493232	-0.011991220529665251	-0.01860435094277911	0.10284153453720593	-0.03365233080967338	-0.1938432806750964	-0.26209576089989106	-0.0672569754684869	0.035849565063614745	-0.07427630966853231	-0.13709001830545672	0.056115210418623065	-0.015402641718035463	-0.414356778442424	0.013652158176293285	-0.2631075971372467	0.04031381523356637	-0.24529153823451766	0.20472850451501395	-0.09216252464348801	-0.03042866639673704	-0.2539214206312824	0.03985940548300971	-0.1177682726832739	0.004663346254716478	-0.1421344549075551	0.0973321512547046	-0.05533212905594689	-0.10977812061577596	-0.012064335317386377	-0.13495017432977546	0.1407099494318598	-0.05407707120003817	0.22658969644671145	-0.019376643075428863	0.09028583845030316	0.130084700783142	-0.1450707901342829	0.03035676688010082	0.008149849219968778	-0.0760928489656738	-0.2280250111721108	0.09519109562590494	0.014849381968648847	0.049832866578196085	-0.20635499121120496	-0.0930851407719981	0.03703622845066472	-0.11028748895948023	-0.13182366222056996	0.014431054563638657	-1.0005328321567308	-1.7075946126119494	-0.04681327372807132	-0.25357026245222297	-1.3648558857406314	-1.1414110257259602	-0.2898130128758293	-1.5336365115287867	-0.13719678051045514	-0.5677329018761268	-0.3293851332796228	-0.1984123560876126	-1.3216258879778358	-0.04065061983299514	-0.810116812079347	0.023779275760802732	-0.5119041775137586	-0.9666895308210368	0.13773854571507652	0.15739535831112014	-0.01804440228373419	-0.04819488782707023	-0.11032523433412013	-0.06972342261476136	-0.2199728000987563	0.09762041947684087	-0.2299582638167847	0.030085909426048833	-1.5431764859084642	-1.3858565543828678	-0.7375034729775313	-0.8238520755552413	-0.7262202012961992	-0.08783742050658841	-0.2742776399015506	-0.005495177981101228	-0.7986652545697029	0.030092534639445893	-0.22157855561867087	-1.2550641415444177	-0.18653227838561814	-0.06242713653414486	-0.13744763371815433	0.1681599090955593	0.16277048446776124	-0.06714395613312703	0.11221183637833744	-0.1894799651967319	0.07997937053742647	0.05717812277102391	-0.040209500565238684	0.19863239417579096	-0.1260135659697364	0.0764191474645549	-0.16746865526972549	-0.18457317643870155	-0.1499108978233437	-0.14361155730233616	0.058011060663086374	-0.2046510022214396	-0.2846973750708287	0.010374816129214304	0.04397496917844548	0.3107130376911485	-0.026199642307688828	-0.22083602083442266	0.01730345215100224	-0.1975956383159914	0.01020843883955085	0.0616996040223966	0.14804213504261474	-0.6786729643908648	-1.497044915815518	-0.076677018566999	-0.651185522301795	-0.34721701799262017	-0.17600953251380255	0.1466647639184899	-0.12067503073190275	-0.05164465859862838	0.0727916436435671	-0.03654600892603813	-0.8737367854205972	0.12618594050891216	-0.16610570137545524	-0.2348971793551833	-0.10441768563207644	-0.21200453322440832	0.1335976132127511	0.29368220480224777	0.008094828891270101	-0.12690503221801872	-0.3972571240481655	-0.2650023611867163	-0.057072908406555274	-1.3226074896531077	-0.3854723890364331	-1.0178769050969485	-0.1343456433701663	-0.09060688664175444	-0.21409691715052467	-0.08701116793526102	-0.16253205447371072	0.09625293004218917	0.0720762473588349	-0.15008977883021352	0.0041634865743438035	-0.10402818586773983	-0.3793275886769954	-0.06626063600956025	0.1384167810290036	0.014771485077332594	-0.012584385592502492	-0.09565785925338592	-0.03338642260123971	-0.10428214024725868	-0.10608843889741912	-0.049503799420570496	-0.011508339170238592	-0.1572157802758294	0.17857553441366966	-0.139651276606599	-0.13225065093959146	-0.08561083581346147	-0.9659025191486604	-0.4036772751686548	-0.13204542141701392	-0.1869458986405316	-0.264691070754519	0.101624319870061	-0.08015167133574523	0.03044094985380568	0.03733682062994461	0.14746100732026735	-0.16200872826815205	-0.06985549007039638	-0.0343648654718334	-0.2945642300198315	-0.28046895758399426	-0.1708895356103143	-0.2080155355643771	0.07749425561574587	-0.6667728648512891	-0.07022744436531514	-0.33302440227560504	-0.39863315636511776	-0.058752041512914174	-0.0005746194963494269	-0.334058051599701	-0.18013732248505404	-0.13494524920298334	0.030271563540435538	-0.1811507614425689	-0.09533726704033556	0.09174042385057077	-0.2679519620688418	-0.06767681625898554	0.014639667501471968	0.12300599824181208	-0.06760557049597386	-0.1185926898930821	-0.7713507614458183	-0.06103353738532773	0.0751182817232349	-0.6187039102176415	-0.6083798433386786	-0.19582208729050699	-0.5693815875547923	-0.17763279485488714	-1.018724376961593	0.023617759994119657	0.15806551058457627	-0.8332230249798761	-0.02873209118840013	-0.5988367985156382	0.2770832572033409	-0.7202266698665211	-0.13209069251954314	-0.057955462857497024	-1.100171214988813	-0.4506333584412375	0.0839107688587163	-0.10068103401788828	-0.0982663798773699	-0.11119224271504237	0.06007472096037057	-0.6953019286351556	-0.4890565767208012	-0.5185342352712277	0.03856290365925368	0.1328969467064659	0.11135577833278892	-0.06388178529156331	-0.07362694649785016	-0.5596664761294188	-0.02426368433991967	-0.10934772938122456	-0.2729036887059815	0.02312336196234523	-0.09477156044476208	-0.04322843641927997	0.02166847383495579	-0.5818768225284472	-0.07504055642503486	0.03974470725970678	-0.06721632162661391	-0.19350528849760573	0.06643714271392655	0.04978204265420229	0.02186889798813817	-0.16614192440576156	0.06327526548581065	-0.4866814650421252	-0.20057237078567686	-0.02339654361203207	-0.029849651161844	-0.3383780977682707	-0.20811409399144384	-0.08004679612976613	-0.26152008146008165	-0.06795469910455577	-0.053855935641160035	0.01803756508739261	0.007886764035050259	0.12206088264130152	-0.3872031295491856	-0.14250730542636458	-0.005280880891876382	0.028987010087616845	-0.0049464181732026425	-0.0033936093152955077	-0.2645311977470635	-0.07682921563083556	0.07673670758113146	-0.13318037084358433	-0.06467066211061365	-0.20902181048130114	-0.2129636250997146	0.0038398659798659076	-0.06245695178042227	-0.5627538665130272	-0.10689995682755377	-0.07904792065320981	-1.099692710296993	-0.06981023228136497	-0.06190110710880884	0.03586268999381112	-0.1277814239511236	0.05278204021126505	-0.2543215191821294	0.00108399078342886	-0.06466328067029367	0.0037215850918262336	0.14953389612858492	-0.1764974890684323	-0.09465361838772596	0.07732888254913503	-0.1274830924887096	-0.07866162131369935	-0.28950749195564823	-0.040755725931679504	-0.4232537248020146	0.06358064512017772	-0.32004438495788035	-0.3602751327871051	-0.16585344995127885	0.0888385054313496	-0.17304437362278915	-0.4770994819827131	0.1338317885763853	-0.019992063352554112	0.11073193255465638	0.02208081174440915	-0.5324592327863787	0.09418278053165673	-0.3623515188109012	0.05737705690799293	0.2252436948413735	-0.19149126624447788	-0.20210818544861145	-0.053371548075105184	0.08387198810959873	-0.001470426976027405	-0.11501992222502458	0.2193359394722968	-0.16471271126570208	0.004243881536748182	0.07444408217617378	0.004424726950969308	-1.0064384217052964	-1.4667603836490448	-0.10134008217712344	-0.1852519727244248	-0.7510273447980486	-0.21574717613268254	-0.6621588656880945	-0.2850001808190297	-0.9679964653258608	-0.1850475332666066	-0.05652059203519268	-0.22433807802498704	-0.3935213432234769	0.1434970308744937	-0.04217377092365335	-0.07962919400396642	-0.9546670770115504	-0.09593966099481344	-0.1391003168599281	-0.11557741921221737	-0.3504632596302103	0.10293664130892824	-0.005140245444239472	-0.8823129943737711	0.10421584098813128	-0.8742776654785854	0.030517151590674342	-0.07192368403063992	0.07715536022925369	0.02240456703083699	-0.045521863950017866	0.10183139197378974	-0.2530344546062828	0.06897993556399082	-0.10292535345843568	-0.2592547973660169	-0.2557481725954854	0.024558724081407475	-0.07344069433820326	-0.3844055582538408	0.2979655696635979	-0.9284949502316824	0.09728202660870024	-0.1308115519263809	-0.6988527470496878	-0.2571969465419367	-0.4647585587948774	-1.2014538687967893	-0.764663890280641	0.2290228443292434	-0.13928237980466296	0.04556141234026121	-1.0213676678113996	-0.1365098906898304	-0.10188922754013602	-0.07049583937362415	-0.0607792848528679	-0.02416370017882433	-0.1303890349778822	-0.16515008743940154	-0.081549103165579	-0.0892468037659731	0.02578489997120671	0.06949343425729455	0.014389789218499469	0.096598370433572	-0.016839507347273706	-0.08850883039385762	0.02592855224214156	0.14657394882882702	-0.09423992061604272	-0.0014915656622724914	-0.0559928118128917	-0.17059462931709604	-0.061295399998006636	0.0133939274455506	0.09916297390607376	0.015614417648497416	-0.48075936884027703	-0.09607826853067254	-0.22463265561821968	-0.010368868743649505	-0.2570172821956056	0.016241046285326497	-0.00030069898888015307	-0.1061126732124613	0.09884390674286868	0.03021608653246782	-0.2645678665267508	-0.2174534336843149	-0.066594380431811	-0.2276625703036232	0.16308917124099148	0.2517243285302019	-0.25899942831450745	-0.4939173983892012	-0.5464108129667707	-0.2911728236841003	-0.05029264683839202	-0.18113385961194206	-1.2452474334861003	-0.22858284886557576	-0.7646304773554649	-1.190061248471694	-0.6726016916919271	-0.18563924202328466	0.15894393172617188	0.08120774169774461	0.03772935013324532	-0.2185856627816183	-0.24646345613097445	0.06969426330538554	-0.2401470684353569	-0.02288725011162429	0.09160367990222716	0.14495766740763447	-0.3421941090076744	-0.8165559331395836	-0.3080052653897216	-0.008191579105705626	-0.21261372799273595	-0.028091009763578503	0.07744474325592719	0.0020332285203779076	-0.15853744099375666	-0.1035151170317102	-0.4332887178769393	-0.15327621613110348	-0.16731666958845773	-0.3746886074341493	-0.17844746504242032	-0.22283111427253166	0.11004758883188094	-1.1795657454645443	0.08193527544184318	-0.09460342399284273	0.09420507444108306	-0.35671128613187275	-0.08092135123081344	-0.2331281463883799	0.06505111569912772	0.21853485654725252	0.18488592504918672	-0.13086422790113572	0.028240182072329333	-0.30420078608364176	0.17435499068840324	0.015342934109635768	-0.1926261309731508	0.09240315455726372	-0.031233346519760088	-0.16346439846421248	-0.08315757449016463	-0.08256663008158609	-0.12001166627874801	-0.039887546339242144	0.011034972902203654	-0.018804073495874048	-0.006534585882337842	0.04575179984310648	0.2956129673407058	-0.042746427006983584	-0.2010112899543018	0.09065998422173786	0.05171303739443447	0.09366296234256698	0.06326082524075523	-0.018413872161881388	-0.19392430732951296	-0.11519089970386424	0.14076123327182094	-0.02092171525734829	-0.2634470036549489	0.1961796071641833	0.05478341982259925	0.1167189697684676	-0.01962192575283316	0.023819309433212175	0.0958606592114132	0.06923545636047022	-0.04621808050764959	0.014918758259510232	0.1265349559773327	-0.12655452662748776	0.1922882765828295	0.08349113096156026	-0.021599073066569947	0.21437755760299687	0.056741527389362376	0.02946571443816296	0.08314635701180723	-0.11378848549089755	-0.005236280252656169	-0.0038268437648174	-0.1951138756150375	0.2031967670052476	0.15023875973531126	-0.06883974652328398	0.2790512077299206	0.03229854498782669	0.05803184894563826	0.018332545148391825	-0.05307898853760715	-0.2550118008482501	-0.07028716477174025	-0.07323207433432855	-0.05467623564299105	0.07709389807315102	0.08591570369249793	0.14998222761712496	0.007832593620242375	0.023069114136989782	0.25989283456790896	0.008383275491175277	-0.3749477104800591	-0.14755485255207626	-0.01976343388098848	0.3463829869984213	0.034249301617265526	-0.014519182437893097	-0.2511773811412513	-0.020798974110280404	-0.04423529924142275	0.03900902596145693	0.14608411667191756	-1.2670091751969896	0.29378381439113216	-0.9846081287016416	-0.4873688610997695	-0.4823225253540674	-0.4095062142056515	0.05320466561426585	0.006009085762812517	-0.08820616189306105	0.0865977936277398	-0.3267511770704425	0.06568730682914957	-0.04083567764556588	0.0843648054174609	-0.5213440061759683	-0.19990000102778413	-0.15547328365932322	-0.11564076171498305	-0.1117560645327446	-0.2501023923949801	-1.0655002246925054	0.2498120115207516	0.0616811614380868	0.05477256779275835	-0.294924364824848	0.08072322728222735	0.016409900415264318	0.07042524274037168	0.066287991763445	-0.04059858022082776	-0.14224274245951446	0.01614690854260611	-0.07385413278810604	0.10010663619521047	-0.4969062117541656	-0.3665840986556872	-0.5632938106224135	-0.2867584093172802	0.07092415354366273	0.15781920312785538	0.15449534947643614	0.026840108701171667	-0.09979372612339114	-0.20122775880738475	-0.1280394761371788	0.08867314881356582	-0.041519889812266494	-0.6722567697429079	-0.03361815301511549	-0.03683909303021712	0.21244111593197132	-0.010674505732622642	-0.267718395610092	-0.0685239853295731	-0.05894370778953624	-0.4324944541081252	0.013313637854295977	-0.07857043695855466	-0.12368730271095207	0.00275997519486738	0.07909225182680643	-0.008056644071137604	-0.3062267345938614	0.03896185332678225	0.09111542490060988	-0.5821794453542205	-0.08977072632842839	-0.01663205843513637	-0.11325221608311653	-0.2431677422244424	-0.240064563239129	-0.037669543450105564	-0.14484577568926238	-0.12049922656962113	-0.19144835665756893	-0.1039528476808992	-0.6018357640808477	-0.00018669715668337425	-0.04446398026438128	-0.5036179280024029	-0.8882580336944802	-0.0072843282147445265	-0.10363255090400632	-0.049936694504465744	0.0067741343748329436	0.04532863393489429	-0.3557379442979636	-0.32510335780260724	0.018303783916299075	0.4180603582947766	-0.28648672785138085	-0.10772800972877647	-0.2409123379497092	-0.13194632394945655	-0.016129316986144605	-0.003792419973154929	0.13115911034096328	0.10723847195855574	0.008686023659777007	0.014753328385890324	-0.12697677677114866	0.00676878332780275	-0.05662948223402351	-0.10826477814921387	0.0029705372115237804	0.10410446598246108	0.10259828740293273	-0.12343218441291068	-0.3369873050562845	0.13542453197082696	0.16453255083937973	0.0485662752079034	0.07344673661751784	-0.15803938675210505	-0.2422724655370632	-0.20550855314936667	-0.006411895476555306	-0.4706182947603201	-0.4041913090512905	-0.6867485960690014	-0.5201381086233673	0.05167409952947472	-0.026637025914696518	-0.12214679107218936	-0.4617189937877283	-0.6367705627663041	-0.7244878120368314	-0.4719948244177561	-0.20879813402661315	-0.525652284068832	-0.3355408709172282	-0.3740709331410697	-0.4288177500783012	0.07454991964276954	-0.030601059226677413	0.022119254160183763	0.031630034880932315	-0.1558064521862816	0.011362330701794151	-0.18864196015496126	0.0070405714280301545	-0.18682776545766672	-0.06968217269823064	0.03778815835153085	0.006495663470183666	0.1868812184995705	0.11711018005104497	-0.04387272961104375	0.21979167487514148	0.00045635702719735186	-0.09543580812374636	-0.11386977855614812	-0.0670353498888528	0.15294782126916745	0.1568543710835045	0.07564235798774938	-0.12740716116333042	0.0321897166819121	-0.047691731076894096	-0.14986901280775705	0.05289032145092065	0.02076779132356694	0.04861363190735457	0.03624176104107756	0.09081563214357738	0.18949942098048744	-0.004737993212833554	-0.014730098262381981	-0.17713962551646376	-0.1789889103965006	-0.08558201244571861	0.0069394386348402325	-0.113454232310403	-0.2652144480737602	-0.0266354553283444	0.0915043300284672	0.021132533754470943	-0.0793425353943782	0.015566532307095888	0.1101396975976713	0.05105941655660735	-0.05065832951258748	-0.27487154787337165	-0.14695972478729205	-0.16206346168382632	-0.1893466820122053	-0.17739276296486772	-0.10610726158115576	-0.4008804153017818	-0.043302760226550205	-0.2035066141724552	-0.13648243581563985	-0.22135992066792246	-0.477794427849989	-1.2065139772169238	-1.4481075717784624	-1.0521395902880035	-0.6874592084986301	-0.7900352566814409	-0.28830053678609063	-0.4682131329432411	-0.7537268543176348	-0.708992339475278	-1.2520672610510035	-1.4561518969119431	0.06713456554616301	0.13486166702483593	-0.9253046198742272	-0.1906826414992174	-0.8107035269625612	-0.26077606590044056	0.12635758817713602	-0.4853192623776094	-0.1898865473477837	-0.9340022372188342	-0.2608712346569842	-0.07542562232255917	-0.36291333573538737	0.03210295283568871	0.07743666451250289	-0.1226802995554628	-0.0017300105138248838	-0.02469037737534746	-0.0913314850462654	-0.11183626727503317	-0.005446195321159587	0.08409282994454056	-0.27532156018394915	-0.16374145101462834	-0.1862111744850905	-0.4828584819453894	-0.2809223166296897	-0.6525368799738016	-0.2384550548458135	-1.0077289566112688	-0.3537626098529079	-0.5064668595276677	-0.3647418555963161	-0.32165435272890736	-0.3109718909893669	-0.5482272696025656	-0.459214314795821	-0.6181073936668751	-0.3598257689182378	-0.2994433164331789	0.008353335541151977	-0.5816412336143283	0.08544226866809071	-0.15595758178474525	0.02952047726829501	0.13200903227652525	-0.8437074383735147	0.047108778499484624	-0.15646433488892295	0.08398005124483188	0.043029123994750576	-0.04936664563861735	-0.0663254877523022	-0.06561666980563087	-0.11717226012887867	0.01871966207172747	-0.4961143036142031	-0.16217581857025168	-0.1097641178379235	-0.04800713987267556	-0.21829317017624106	-0.2217109200418734	-0.04708063792288219	0.18890985730397716	0.14835063253332212	0.0339358489431906	-0.11517419675268856	-0.4070220468704404	0.1710961549661018	0.012535351474760304	0.09477967121664567	0.13671883174765528	-0.16140938929491536	0.09949401854035407	0.05099514050195002	-0.09028482817096392	-0.024411608660549502	0.04659149340383016	-0.08989719429266944	-0.2790481869230147	-0.21644513841118587	-0.4685254570303689	-0.025266937965349297	-0.008555752738637273	0.09459792441721064	-0.4809848772420005	0.1643491573120551	-0.2683739906795717	-0.13209765515643107	-1.17210731985456	-0.8158338869427101	-0.9204848070237988	-1.334082319343731	-0.1247367382626071	-0.6459408921557325	0.10037381926622124	-0.2148980637737706	-0.2501809953961268	0.13204197628148187	-0.3017478788249005	-0.06384827078644381	-0.14646940538095207	0.11251759213865974	0.03490023204881388	0.011371275287864559	0.018616790817766824	0.07172058134218849	-0.007071305509309488	0.05176715501735956	-0.1957665191317386	-0.07464856209384042	-0.33661247101161684	-0.18688505164796512	0.11656166841020354	-0.13902708218125445	-0.0588415212850557	0.07798710379187311	-1.1777140410833806	0.07777288100002305	-0.05404485832409663	-0.1261988546587648	0.09335696278185138	-0.07597979072898943	-0.039291493425697335	-0.02050182694473785	0.15006722021680413	0.3200731860998225	-0.0030856892637052477	-0.017889972249497732	-0.18326897231738967	-0.011951986266162729	-0.21425651883587385	0.15563595569428162	-0.12742435543680794	0.3025516855436072	-0.10508529831551916	-0.1697922044655119	-0.15687281405223147	0.02900294650441437	-0.19862974296799968	0.046413932910545776	-0.19142162314335426	-0.04991785487733374	-0.16584048111868532	-0.16779826019601118	0.026978286212831864	-0.07506642832453214	0.16201888817452395	0.07976837839440043	-0.337994496276494	-0.4908635736463425	-0.08161003188787858	-0.009040178528104155	-0.7375169806096188	-0.21394449987268507	-0.99148571857255	-0.010387217904574341	-0.5833833897961171	0.014250960404319984	-0.11457909853519675	-0.06880942083711182	0.07388617787128546	-0.06233488666355772	-0.2932467691376721	-0.27269573587103824	-0.2726900646440098	-0.19543600844454306	-0.12244000460106015	-0.03686993951830845	-0.10104244324957852	0.05543175278310993	-0.08732573004801412	-0.19865411803284735	-0.10500597540901087	0.08499736730086481	0.12033547694376374	-0.18514558406801807	0.02168951419157059	-0.11780014647389117	-0.010694345314846716	-0.15509188718797065	-0.13316613816558734	0.062115571694998366	-0.032827606070494994	-0.028730833757091432	0.05612667596975957	-0.5635829585809861	-0.19677819863201712	-0.1610226590162369	-0.06700988447191286	-1.055368178757103	0.00014250544661575368	-0.03934960087487562	-0.026637192792564712	0.031951381581890814	-0.01492544203409824	-0.1128268208894158	0.0264180783469716	0.01836406898463511	-0.10382343434656556	-0.0391266883087525	-0.10100896646194978	0.001267678276832445	0.0938955690147824	0.17920606061847805	-0.21180685387535972	0.17022104476764674	-0.3788727553093397	-0.04342943582262341	-0.11492716057763565	-0.03869962562171128	0.01000448092999008	-0.2437216939623988	-0.022516106419572787	-0.08779431450272845	-1.1208800528818266	-0.26857075286868004	-0.019606367059373492	-0.30754203761890314	-0.017899819814126628	-0.0731503227596112	0.16285884157788422	0.09075673466294458	0.1520057997560005	0.21266795783320971	0.06964685159884752	-0.006686865640705877	-0.12943762656745986	-0.175857921380951	0.1268571006545705	0.194015744522096	-0.21065960633035796	0.009194533690446859	0.14988824384763907	0.11431718014270499	0.04653773220284945	-0.03618551393880943	-0.01446338225674619	-0.9350494865986608	0.0495022453733744	-0.588999661309292	-0.00011095905980388479	0.0019954426812835773	0.054639607167855465	0.11845922610777795	-0.4362740860577578	-0.0402760509614619	-0.3539898343121153	0.1413847430728366	-0.5141895901990227	-0.6084634406259097	-0.2271536829586359	-0.4969834442171042	0.2328620345332767	0.023541139641353525	-0.10332130653458606	0.1696742263692534	-0.21264641688748984	0.11592814080018035	-0.1454357362911622	-0.031710327264054615	-0.26153114870247696	-0.08165438955260237	0.11221275841647622	-0.1686426930018585	-0.1917405139082703	-0.9939666272385296	-0.06064599707622841	-0.014853074593112515	0.08589082440228404	-0.22955558302545326	-0.5142654976434107	0.019732652125326943	-0.195299298698042	-0.10300058583584933	0.18724404021958094	0.03599240131344298	0.0010097434687914085	0.25371303613114465	0.035911985049524316	0.011938519347170808	-0.10052399741805816	0.12804645263673292	-0.1823116520384864	-0.1363448154559292	0.012869725513903184	-0.19776280858786432	0.08396795458854672	-0.01591447121618443	-0.02668222426929558	0.0967574471110206	-0.050607854615443516	0.11846423293180045	-0.035142401304975354	-0.1178419197418068	-0.5265948367308607	-0.4572500498015267	0.0211176267416778	-0.005703905926135333	-0.17518091197636074	-0.30400825026284883	0.04180092178854906	-0.9931531715309196	-0.7399080522113611	-0.3531381286603761	-0.013452996407676629	0.18684407038833245	-0.26544775598137593	-0.19367672461756308	0.05176955675407503	-0.0673752763936678	0.2897651849789421	0.020124548352360046	0.034757572023746235	-1.030504824491182	-0.21923690115698094	0.19622248932921352	-0.0650979202624626	-0.7000371690050917	0.01900373348978588	0.09052923122433396	0.06433298757442173	-0.0791444789558479	-0.1758089426138799	0.025983200838642532	0.0519534317211096	-0.12259899930027544	-0.015195357059511737	-0.2431224783182989	-0.08601529202070833	0.08416776364156052	-0.017461619489151464	0.044864305024647305	-0.1585182479894306	0.0011667037561048981	0.015251627701209441	0.14238977642596629	-0.32885382980953803	-0.0932306455449452	0.13916677848937256	-0.1785322540544088	-0.04020854552619856	-0.1207002477609716	-0.2365016280755068	0.045205560814747074	-0.18493058838868368	0.05546791689583885	-0.09741054890413207	0.09166258608034457	-0.0909335866637216	-0.15531758057656836	-0.4296647411356454	0.14348056655743427	0.04017783785760773	-0.2232868321669135	-0.23135078486719085	-0.8014109525707637	-0.91082336804718	-0.37455864344217815	0.03971380316142845	-0.3132019235044077	0.13001374661981527	-0.29499768922217456	-0.010893208126411041	0.09725984869073002	0.11665583414384025	-0.009086106912315732	0.04239184916429594	0.02104320570439787	-0.2893254790481951	0.2300297377552789	0.02410892423555153	-0.2228831698795102	0.09728075028034287	-0.20114593865856475	-0.014903067174051978	-0.2399100014998918	-0.04371195139997999	-0.31692035589933826	0.060754675207719926	0.11747848119864646	-0.162996036327993	0.007735723662184991	0.18672574746381027	0.08253024315570981	0.018408877515233738	-0.16305145818175068	0.04239506175102823	-0.0740681332777976	0.03781442223363924	-0.0810148449868431	-0.11878862025599395	-0.1196020108184017	-0.038146648436049285	0.1346081002085881	-0.19326354189744932	0.00774773733744472	-0.11620166449424447	-0.1391422620792019	-0.09333339426875176	-0.2254190507399799	0.10891480954294264	-0.11522539277831573	-0.20350354533604806	0.04877759372575275	0.04905590110245276	0.1267945558684647	-0.1171585883596281	0.13546811095401545	-0.454248639662491	-0.0058599173906800075	-0.1410901882893146	0.1736886142904261	-0.014774769925682104	0.06145366344892194	-0.09938062086530904	-0.11195454021742572	-0.12809649013829313	0.08711294034684347	0.1749224782720509	-0.25771438324804874	-0.19636210609332352	0.05085706039108194	-0.1339518035781372	-0.10946236288334693	0.09796544562456	0.2853934351116365	-0.19529370423058845	0.11923390037369193	0.10171487687087648	-0.12653947383252756	-1.151924377657712	0.009158609271323413	-0.13816051327513887	-0.3041515398293086	-0.1479244915955934	-0.31150891508584816	-0.34875947386005995	0.10726833248521024	-0.12338673422065476	-0.5474166187917047	0.0011765540364092354	-0.06979622754444686	-0.1155356229922794	-0.18426990578270308	-0.02834484612699982	-0.9315124495156892	-0.30056769753047297	0.04531514506035629	-0.37303470919328097	-0.10415546196222436	-0.13998802089032636	0.05080932078253385	-0.5658548100458856	-0.14434626135868284	-0.02632349629145431	-0.12834655886799134	-0.08963980681587347	-0.04880591823241093	0.13233969004376528	-0.05237601359607709	-0.0666136172146992	-1.4764907304900643	-0.17397095603618307	-0.17179234883502856	-0.09286913712930243	0.04797388397928658	0.1559970928117557	-0.05530526932577292	-0.3052888735666171	0.08947121085371232	0.04184827894705091	-0.3872443862299975	-0.033941387191140836	-0.040704596016671785	0.02170576471665922	-0.17961743814364609	-0.1821808019480618	-0.17240485258644125	-0.12554048962143485	0.09251269586683028	-0.1256838143561078	0.10370528446208073	-0.13880419145568895	0.1813959222782981	-0.11488263661634475	-0.2685290182378349	-0.09545036416476163	0.012970184844618302	0.055623959064357166	-0.04112779663808232	-0.057783474442278576	-0.13804876980658204	0.114362431335013	-0.5043506383579313	-0.0518388927254796	-0.01045442095335291	0.19757549836621388	-0.12238052973910325	-0.2914788745090385	-0.17721774244479546	-0.09156856204662712	0.06267006372577844	-0.09846040616080004	0.13598154096590134	-0.2905469204826735	-0.7642410918782195	-0.6067324181422938	-0.3539578092468895	-0.9774923133373652	-0.8549017902781325	-0.048389227228952385	-0.17706004427073538	0.04780691205790142	0.2253662328245145	-0.06497031326048644	0.048831943765564885	-0.17916724252189514	-0.4590215304161033	0.23997838993061266	0.03909859873962019	-1.3397956592686595	-0.15426871363005365	-0.1678974106172728	-0.08826146576986532	0.1550248967939129	0.1476824702795056	-0.21617993339231614	0.133705174041306	-0.1283178887659258	-0.11595040134533245	0.006620144306103069	-0.5215889348336867	-0.03351211012698517	-0.5745676294176733	0.10013429613562727	-0.00038604730636957455	-0.3332458527968177	-0.4799643749997961	-1.13496946569843	-0.7010016281629202	-0.12078299131724367	-0.7724732971745822	-0.15225858348154211	-0.5902666839203543	-0.6893286340364729	-0.8313698854719151	-0.7163145386188987	0.09820956561217184	-0.8239333324699601	-0.24727399935352154	-0.08913949777735579	-0.3279590091297245	-0.4789964864182886	-0.09027190753584932	-1.1337973449258627	-0.5823003915383008	-0.12255386018117463	-0.5569038669161304	-0.9266732998246292	-1.3473048813285242	-0.5387937234092881	-0.1695155737978151	-0.7823271987702924	-0.28561082479936684	-1.0370019513053217	-1.1860665779270347	-1.3287913991770786	-0.10935724901639828	-0.62175864297825	-0.6897548287625437	-0.00892154589297105	0.159317054518956	-0.013111175178062895	0.03417204239657514	-0.06315088300464441	0.18314620565289846	-0.004704736603153036	-0.011674036157775873	0.05624230841462265	0.03646636844837507	0.019312986156237548	0.10566498397766913	0.08070548145890884	0.17982615268820162	0.20518745240141892	0.08832478334599296	0.14261552047609025	0.005772796439499044	-0.1240594280257509	0.018391512791783242	-0.17185277586930306	0.12310802473527213	0.09683977728279916	0.2518180494654079	0.2029485429845657	0.2063502049146778	0.2169782263591262	0.18134080862984986	0.04626933093884812	-0.10102973444672357	-0.018988342013527074	0.0901817556624535	0.01835939478861435	0.060287283716464024	0.003756646011242493	0.2812089845599364	-0.03662428681599751	0.1202921919096277	-0.04693750657994698	-0.0664922193650851	0.03362463832053437	-0.14754302129947566	-0.1897035004104591	-0.2166034702270436	-0.0362119246621101	0.15097635928653647	-0.0863786152060756	-0.020873084855272662	0.12413614731962745	0.07206436004401877	0.0013865468450684913	0.11018317311348573	-0.045440570493633085	-0.6246036916729497	-0.342098192318933	0.037913393677911716	0.008326924059599403	0.5301152566735833	0.08342745244161186	-0.05209549891694039	-0.0495978778328464	0.057397201702978115	-0.1290483826030788	-0.3119267309139497	-0.036564698930084086	-0.08137645681858004	-0.17979132624281904	0.31228445325053017	-0.5350053507968562	0.14824837520739007	-0.2494912143899855	-0.14660401483547042	-0.2236621088773547	-0.08626309206221243	0.027148913306940102	-0.1534950394639145	-0.26491530083044657	-0.29379351605931797	0.042103831461767424	-0.011654987526816502	-0.2683162899499693	-0.05627172058973887	-0.06140372716282516	0.10817956552636733	0.036331693043331885	-0.17378523560490505	0.0004121111981161909	0.07835423129849894	0.017974720578328867	-0.06310382094973067	-1.026775889558826	0.021994302050024887	-0.033305811268195415	-0.3782925287649313	-0.9845280060883342	-0.07062668824272059	-0.03042196768872272	-0.08833101407199878	-0.2928735832530873	-0.1230569098434358	-0.28061671536132177	-0.033711308764767176	-0.17828538078380374	0.15012246637347185	0.017933411122044086	0.1980166609385717	-1.000953307078768	-0.5510192988048741	-0.17566880517804884	-0.30580585186813736	0.008981477236961254	-1.0807591634116154	0.08301352789539368	-0.20605048251680566	-0.3847240034671102	-1.2998897008794537	-0.27639947048989505	-0.011860797440806259	-0.03788052970049635	-0.14991112685054175	-0.8646773752073521	-0.4361398836258431	-0.14478039494791195	-0.0219420627808212	-0.15324355598692618	-0.8165993100824233	-0.5152553696189042	-0.4563025869208978	-0.1111801524651828	-0.1075236198270186	0.051423752053221104	0.022283402497616827	-0.3256723465125448	0.15977067824420707	-0.28246570492131073	-0.15344216290262433	0.13188935614286545	-0.03783987236148195	-0.027111406830668785	-0.17067248827366854	-0.20766667276626755	0.13707034638786136	-0.630983693858295	-0.22282436896726354	0.03642701885056168	0.12847015440001214	0.12333781461494092	-0.2177467036850813	0.2542579302273949	-0.08238999521541825	-0.1905127882452924	-0.014711052393540818	-0.10959494288929293	-0.15958194948282933	0.10542429376820124	-0.011830802892649685	0.15307412622125244	-0.1429032961517623	-0.04012236543260566	0.029665266028948443	0.12429599078437426	0.08340407476682155	-0.3228553409647285	-0.4767874772641542	0.2403860759343366	0.158137068246683	-0.31007747585702833	0.10385385993273312	-0.10328462642892157	-0.15400615872988446	-0.055853631947093696	0.0976471172783454	-0.11657190339781018	-0.1453764126351502	-0.10039506892439068	-0.1650940935971333	-0.1655595577217188	-0.15432568295966534	-0.1581279999420577	-0.21558777923323996	0.043842556732223405	-0.17322629814954044	0.02886290978184905	0.04713815811709034	-0.8099193074170409	0.00317503774270541	0.023822285590667614	0.0598187763985728	-0.18615702555756047	0.0983320683240046	0.08678179331220863	-0.017398085511907996	0.27309026690867383	-0.026052762417629598	-0.0511221663529264	-0.4547883426184995	-0.1693944646359395	-0.022517983357813857	-0.012172495043295215	0.00553821821507349	-0.014678572957553981	-0.11040410129916148	0.09125437720426237	0.014395434973786762	-0.15051261252080184	0.05518682569336287	-0.014426288468659357	-0.18728100013179608	-0.3366056249980266	-0.18266366739398668	0.16494273496627673	0.09438382257714538	0.21465734844572326	-0.2360000829139325	0.11693819064409673	-0.10407988314055522	0.2270321340127185	-0.11033420943878977	-0.11792516653367599	0.032787434374495834	0.12044978325708833	-0.04615914883765882	0.06732073281026532	-0.4994547660851633	0.16361190902096925	-0.4315780502669334	-0.19451368963395815	-0.3408233712458579	-0.17855852455425494	0.14552217464189476	0.025843516324367818	0.052544082823304014	0.06462915921984247	-0.307537066756972	-0.07041577875901195	-0.21999500715040987	-0.04240600511142693	0.16795082453114196	-0.1571247969778166	-0.7304466292701749	0.09635785487141953	-0.3820516386491789	-0.1833288442840982	-0.04983544515671397	-0.2607589490003473	0.164634582462104	-0.4296509155963309	-0.21609948458302294	0.06646621433824837	-0.03972789798703194	-0.06341977406293696	0.07904851155122851	0.16385826253724325	0.10646261058689026	0.07558314433319689	-0.15356924281572834	0.03723550834009425	0.07663856896640113	-0.055122053720079625	-0.12289005819624997	0.0468320212043496	-0.1709235204979613	-0.8571481032356789	-1.0303766186415986	-0.09901950057589937	-0.03736857059293671	-0.29608443320468386	-0.049976622670560765	0.05368022617106901	0.1331939717482898	-0.27615307954843954	0.17807395091629488	-0.2340544609019235	-0.01894767125643072	0.17039791341028984	-0.2462194336077785	-0.3415064477313361	-0.6984023649402448	-0.4529011652599074	-0.16713800141014326	-0.025711878777016417	-0.21125652418565755	0.02510234810970783	0.058774669752283036	0.09623676076589098	-0.0026635773407454235	-0.23664986848617875	0.15546980201561092	-0.2874844806792382	-0.2737370307946381	0.03135514555457622	-0.10926163694945662	0.108758419134546	0.07011331872348531	-0.006194974031081493	0.0732245602474188	-0.2760755842371272	-0.16908478707886573	-0.2289613551951221	-0.0613756260191483	-0.8651155704843612	-0.15468762254613092	-0.05179900536168138	0.18798612335647893	-0.06982342289153527	0.017027686522548973	0.010958520918676508	0.06944949312117217	-0.35561636170772304	-0.3100759721292441	-1.506156169360719	0.16007617959829776	0.06778612073081412	-0.22567268960354164	-1.439826393596188	-0.0624642021743085	0.022474845909824417	-0.12157169585126328	0.019546488703525863	-0.30058547940150715	-0.4023625283324766	-0.0452140567341504	-0.3542061898498297	-0.3115007372517751	-0.7466109302876651	-0.2649888122614201	-0.463202954496441	-0.27026783281370725	-0.17522605153171544	-0.2556589038368699	-0.32256534939806225	0.08625246058146391	-0.0287432341504938	0.188195812012862	-0.34446703303458204	0.02855690181260382	-0.047363037289421504	-0.39325755866951706	-0.24023960927121796	0.03843166748158342	-0.36917867779697866	0.030298477007694682	0.2145004505364779	-0.08988932660520423	-0.4642248208964528	0.08935164438539503	-0.11492297347073027	-0.5506729652025025	-0.133285435138173	-0.04135622742235477	-0.09031955206835517	0.071557093164829	0.1381851837317183	0.009083073030273132	0.0930248476685912	-0.7207131618814837	0.004363485034582993	-0.14155124793527707	-0.3505759222000711	-0.056693866865255474	0.010541209782848232	0.026295102746011302	0.15621371687394808	0.09877335495906088	0.17050687403702336	-0.247545262380363	-0.08098049752364538	-0.00433561778611031	-0.2637972797119965	-0.14923380058693286	-0.33798028237095185	0.07534141627435481	-0.265293357303211	0.1419111586718308	-0.02250484414352284	-0.09354900098273647	0.022322148244108227	-0.04059929818628468	-0.4312097227318666	0.14533838532097207	0.149965450796349	0.025750677162127845	-0.011370141932643256	0.08914070119632655	0.1736871811256504	-0.7896550321980109	-0.07533176914203905	-0.21364237594085564	-0.08646946346561338	0.02198530646966704	-0.2458529360897761	-0.11293510394917335	-0.4425589014711744	-0.1282043543524491	-1.0677356107668408	0.04631275792023082	0.07199078406356013	-0.14596519554492765	0.14497735818387492	-0.18753336740280396	-0.021620550357562204	-0.2896118826196977	-0.2340288509239472	-0.0010599525045411266	0.03259528795213898	-1.2398295552958702	-0.11426255045913113	0.030839503960759962	-0.11743789455964496	-0.10005303905152954	-0.07126847406545447	-0.02275549474495644	-0.0584535131946406	-0.14961431288323693	0.13930383134817048	0.1870756670202231	-0.2612668582539815	0.05549030521723285	-0.06337813855143769	-0.12742798516003073	-0.019575566142827454	-0.0638473294591382	0.02739392393624516	-0.1206289222878796	0.058825388086191165	-0.18205374775518235	0.1466636716908773	-0.022708132146355076	-0.032785008329207534	0.049473991327945686	-0.1272150410796498	0.1183125776127348	0.021472165456489792	0.1234290560903934	-0.02850245815046035	-0.17904785275201185	-1.360244325400023	-0.0675500843390488	-0.290354250054657	-0.08906846299289484	-0.4865846406468996	-0.05085837552917635	-0.04822404745668606	0.17521482747573475	-0.035195779834413764	0.212025166990182	-0.923330416180184	0.1303360892126722	-1.0297632883279633	-0.08656197361973057	-0.2325620672325249	0.03213370029089545	0.00834830304909525	-0.275269109788465	-0.0480911470895317	-1.3486130894061334	0.2551177839249669	-0.21206111316758505	-0.3876408425828518	-0.08179789828665097	-0.25141021503551625	0.20549801311344404	0.04366068173202348	0.052207196097298784	0.085909868069533	0.04522848525910552	0.19990751833589648	-0.18716615106443907	-0.04355065332357647	-0.5211655585155223	-0.2413448909201407	-0.8410620289254266	-0.1727438025339394	0.11028817352274642	-0.462686688916372	0.07953513530684206	-0.07691102634499196	-0.6151620673252056	-0.015566139710858988	-0.22486004178354305	-0.3236797525634788	-0.4755324775982793	-0.05695321383587405	-0.004968841401015511	0.09992328991316476	-0.0756251119385609	0.04361900350716945	-0.2408603354733808	0.3076587612783465	0.23986133219727301	-0.8723723755835723	-0.05795197245138304	-0.987067018438364	-0.35370587613134796	-0.2526330478664203	-0.2616047892150425	0.022709187328730385	0.07700307990487214	-0.07695561802586545	0.07897915443507722	-0.01754134567802033	-0.11820902088853127	-0.06395609440557197	-0.18449885044845	-0.00218943174367357	-0.042828215945531	-0.3334865580516476	-0.8741506519163931	-0.3287996062915333	-0.10813277469573426	-0.04740114910869105	-0.17074575471171494	-0.7186181863367305	0.15776251728987686	-0.10338037253383972	0.10477186400966346	-0.15287617198197134	-0.0782336194686225	0.10237592043309922	-0.09022670644459507	-0.029112681764291562	-0.2999074462549424	0.3404664167733015	0.12156169200631442	0.10268140135389073	-0.1408488520176307	0.11223389775511357	-0.5104793151557571	-0.8655838820551436	0.02152474397385356	-0.09074804655910657	-0.312899103070078	-0.3018110556019648	-0.17436486713875834	-0.8204743164683936	-0.08819306817818498	-0.2691352616919864	-0.7578927274203859	-1.8426312575593555	0.13904469058585195	-0.6612924719385876	0.04752108715661465	0.0007704768173155332	-0.14125426605937993	-0.0679984262021457	0.07243247231284426	-0.08026634925527679	-0.0947345065465382	-0.013350189530861136	-0.18863810974123105	0.015470096249025591	0.07713263640418153	-0.12248003673210685	-0.3189605817399098	0.10118876692595097	-0.3329240984887469	0.1715855785834362	-0.24348515459959086	0.0044519292880152135	-0.058296202036447815	-0.7542885923946928	0.018743987931085632	-0.01746639433949851	-0.16050096671329905	-0.2303506239791232	0.06391928804257332	0.13097044043491926	-0.09643741818261373	-0.10554805339509124	-0.2711002436572711	-0.19170662544952205	-0.7896622373713927	0.010098738971939284	-0.13128947125191698	-0.3153326361846484	0.0014828543878008806	-0.11634038781711616	-0.3464095955325707	0.05175912159619656	-0.2541965040889397	0.062499562773891876	0.054277765713659165	-0.056702515315160636	0.04670371666855055	-0.15547387689834247	-0.12953065455821314	-0.19418485381283296	-0.10242819239152992	0.003996404729648392	0.1549237564839122	-0.11913117485868087	-0.4578875719909323	-0.279476871328969	0.0639195089931799	-0.10194711175702248	-0.12147862339344632	0.01677700024383635	-0.3996414378003548	-1.1779461892085146	-0.09570001431270124	-0.19653843706443014	-0.14726666098479402	-0.028840306906592762	-0.08822557351182173	-0.18009606503534498	-0.8452943731024141	-0.7472085356737732	-1.0599947815910529	-0.7942461382738691	-0.6365152598410639	-0.093470113816777	-1.4216086941000867	-0.5478125702530933	-1.1985535327168633	-1.3262389094333358	-0.8798194299449208	-1.396459119083214	-0.8111991606860387	-1.3521127273308169	-0.9489764809484916	-1.007106435313508	-0.3797341415164104	-0.19069177580790947	-0.4158398040014769	-1.0460119180524572	-1.2180881913588248	-0.1248609496058634	-0.8978781733814993	-0.6482584129558021	-0.8159628000740633	-0.05015979897409773	-0.2388689158040645	0.012717438762550949	-0.2084860762981991	-0.08552417154951708	-0.177068266964597	-0.18546400358978024	-0.6044842838037702	-0.4363345705805746	-0.27215109992563336	-0.14469578203608244	-1.0531027860547586	0.050148902939720574	-0.020082839366313318	-1.139565361194046	-0.013281422231842073	0.023789000612412316	-0.8046941195173217	0.02131489124021837	-0.17184730320367872	-0.015788959359881536	-0.04007573553659456	0.1789578006116014	-0.03655648161565006	-0.2600150587601949	-0.1281691938770773	-0.002820481933019533	-0.14446514644729475	-0.03970946086233527	-0.077042389831167	0.14414392124641348	-0.9700033781781008	0.11624853434715393	-0.14289841497625366	-0.0808680521661213	-0.17432844997455094	-0.051530200109356016	-0.07619420518799648	0.02208161132146513	-0.3057627392594962	-0.2863599074865452	0.19077428219674988	-0.11990437299376284	-1.1739305592940872	-0.27918202647424656	-0.3438904015057343	-0.35328807219367864	-0.14914933806618366	-0.07203449331850581	0.06664686282613956	-0.0013880543875038251	0.028343758743536486	0.079895998158263	-0.6979878977685361	-0.3605890099536578	-0.7151158271075027	-0.13467485435963844	-1.0319769462010404	-0.8338453393550509	-0.044312011112735625	0.0318856877190552	-0.7874563053488215	-0.029362662157055526	-0.5525131570645515	-1.063977481241276	-0.4830316427395053	-0.2571696090398552	-0.7044271959124025	-0.06213727734125855	-0.19514263010672545	0.14057756270165878	0.13750169703023313	-0.1424640109519424	-0.14869382312469254	-0.007898946736860542	0.002206051345692365	-0.18865349412650026	0.032432370993548856	-0.12256382006666387	-0.03462422888199969	-0.1412066918223562	-0.2975397315317101	-0.1607928591775537	0.18136777968091974	0.060228004022113826	0.039349115470747126	0.08684967234689693	-0.36492165760437656	-0.03467196627599148	-0.09719224686753984	-0.08657555707809501	0.057471073861351474	-0.032783200832327934	-0.032779382388828236	-0.020573318223008997	-0.25997101165734354	0.0717802205100159	-0.11647917685351028	-0.05027435003571778	-0.22325683158901286	0.22267860200532533	-0.1817157014825564	0.09792480334439906	-0.4936442543963928	0.00738917793696708	-0.2909618951036718	-0.05533620173607977	-0.008804643393865627	-0.0021571611763755074	-0.049299393999528617	-0.012385836367742022	0.016269385498864072	0.161440859912012	0.0016285175547834188	-0.06718199654970547	-0.04310054604662413	-0.13468051869167166	-0.25933030188140826	-0.08458698253731395	0.15975386666254304	-0.1666678005816549	0.026680381922416768	0.01767041067603145	-0.08740707300515256	0.1177821784680812	0.08746615809715477	0.019759110370010317	-0.025928080967493557	-0.17441216827431796	-0.021238580935953873	0.007964315753428744	-0.037981539249407455	-0.9220835032281266	0.039886823689176815	0.028055320957162545	-0.10023055158608847	0.015104101437680853	-0.10686958255157827	-0.08637918736158243	-0.033632869789262616	-0.008783244420210284	-0.2278291266443293	-0.19091479902617808	-0.6246547319791516	-0.08282782745679823	0.06626755164938944	0.030136552859344086	0.2481057096317359	-0.10247149919565708	0.04364793739060936	-0.10473833580478356	-0.09046528814153254	-0.03971454022923968	-0.1610675424812793	-0.2785959582216222	-0.04009873388712274	-0.1163563813826218	-0.04589896401537039	-0.08762152547056495	-0.06760969831425777	-0.0053016097155012855	-0.14456870148674894	0.06569962344877661	-0.10092899291897678	-0.14796579539509594	0.037991898388449866	-0.194460540547647	-0.09658733066914307	0.10667839076985153	0.04184910957147562	-0.10634650275502096	-0.04316718903315992	-0.5370725930816957	-0.2696793027473884	-0.870344488122052	-0.06550573572920178	-0.02274014271239967	0.08893177075894666	-0.08298039367059391	-0.12977747570589115	-0.3403414856319373	-0.32337456033620954	-0.08864905252836719	-0.145963054671595	0.2623224989680035	-0.39605410683973946	0.13303880877736352	-0.12369232288830492	-0.6155910038063186	-0.5150351548325998	-0.059202881091361285	0.06851622852689405	-0.07883818663067772	-0.17040245554555378	-0.060288832904447524	-0.7631298341726347	-0.36018574042446594	-0.23701375590312146	-0.05856881612002854	-0.10875822971482138	0.09419571904635177	0.041155721697053935	-0.06529031619094602	-0.00917467676778954	0.0914495255897003	-0.0996242064049694	0.022326617200765262	0.019654417199686844	0.15371923280908656	-1.0895206729953166	0.036251185854718974	0.12711143426016944	0.17767799277303428	-0.00516033932587522	-0.016659731924818923	-0.14973052418408625	-0.07151648816033691	0.06707701509350253	-0.09893318795235216	-0.05164856111652999	0.05130377705723813	-0.06153773548961788	-0.14929414251408105	-0.020241734894828275	-0.04893604635523801	0.013567844376517544	-0.013182129597940906	-0.004904617253606461	0.013495525355416321	-0.13201101452829944	0.1394849700360602	-0.3058679136504567	0.07479193736876752	-0.1382517202894458	0.05464793914044636	-0.3787135903062713	0.04067745923179435	-0.08085390740498714	-0.18455897179179376	0.0057788066467775534	-0.7777379308315673	0.06261270681809718	-1.4076006111684705	-0.5149917665952319	0.005794540523540914	-0.16925222070654306	0.029630639061870436	-0.05315983236762982	-0.10172714001218083	-0.08389723850204582	-0.20426206867613664	-0.2110215245528342	-0.5209969153789037	-0.19226186054533356	0.04106243584112692	-0.09188717464476027	-0.13262076695177144	-1.3480392247362958	-0.003848302788811365	-0.20854474417393434	-0.025717458877756543	0.1644692140175862	0.157213225050081	0.019628263436480227	-0.0447223717143941	-0.033062845136121816	-0.17879938005492715	0.1767140984635844	0.06418408177118387	0.1967680204175448	0.09191320323415196	-0.2114977322411693	0.05828132855827056	0.021206906868261214	-0.15780701593989352	-0.0644500440718146	-0.1737941093801815	-0.0019052378948660157	-0.11758318474871796	-0.2413506667863477	-0.05447595964398192	0.09321059643828793	-0.04699959141450219	0.017633766089884255	-0.21774096286646352	-0.2535376451975953	-0.06529378258500172	-0.048435692976067764	0.10864788346766126	-0.1971578086456605	-0.13908407869510386	-0.8219147415137183	-0.0038228446569836053	0.10573564021494944	-0.07939783201207756	-0.05888067538745456	-0.11924547172187548	-0.3399651009137369	-0.3569886085037605	-0.4371071072042792	-0.18444333645009772	0.05812336129749996	-0.06453924138684491	-0.5010473503807964	-0.24523258610030235	-0.04192750074638295	-0.10549485519736572	-0.43048063394969854	-0.39929072836533225	0.116958400218846	-0.5066507636858789	-0.7763481496009622	-0.7718254239732504	-0.4514873575261836	-1.1816633895855744	-0.6948170276546125	-1.1877129699423985	-0.6905005623821411	-1.2393977106225542	-0.696412733977598	0.09566520144831356	-0.1186005499838915	-0.14474132979115267	-0.3286020136536668	-0.18751613895485755	-0.1137701061018768	0.07197102169359965	0.040201047236362336	-0.2484655007640306	0.04116144400188376	0.03738826332936876	-0.16300840225422486	-0.16515855249071232	-0.031552485955121404	0.14528240607441392	-0.07290563333440878	0.06763828487950141	-0.24249404543520964	0.09061360291103564	0.0031313253429205595	-0.1961854930821509	-0.19876404865911293	-0.0842957934596033	0.09013209473924604	0.13752439998462726	-0.18619159522234666	0.0691731693915781	-0.11087388736487656	-0.06705188558621006	-0.15126871340398526	-0.2927541094243272	-0.2679958452716103	-0.009717755470364764	0.024357851265066757	0.09757005834538653	0.019041477214556183	-0.004910179559909664	-0.23925539041434998	-0.2856562545204049	0.0840271194386173	-0.1342947510796201	-0.1861069179497888	-0.13373981819500705	-0.017557172264680832	-0.04112105182721495	-0.24468013468495964	-0.3188850081648757	-0.8835107715250331	-0.038012958759639545	0.013041506624571585	-0.17238923545113946	-0.1779296087550125	-0.15769274707920114	-0.24818852232347044	-0.05793599664310351	-0.23221041956643385	0.20020052961651275	0.2264004293050701	-0.1123238720713957	-0.1394280793139728	-0.2408100783771097	0.02433941989947204	0.03683360820595477	-0.06935491841445098	0.13929026270816927	-0.07404570700523214	-0.2728073222047324	0.2898446131621646	0.06550959220389821	-0.00679129159035166	-0.009557490033062941	0.03487385412216253	-0.362819764347242	-0.21730686763849394	-0.11660725884224785	0.123923383409892	-0.05017344435866915	-0.05787916336601389	-0.134435592398217	-0.03596796116881127	-0.31805800528245304	0.05438866506852631	-0.1256524783353997	-0.5790119111993697	-0.11728181449878057	-0.19276761106918774	-0.6040936782042909	0.05159791288109186	-0.007249387916314259	-0.018364004384728527	0.14336667080218807	0.3253278192552673	-0.1257351399846251	-0.06326600057136676	0.08004629986761612	0.054737296234061296	0.025114945766278454	0.001741367139048505	-0.2392327170664756	-0.0283255586554573	-0.2982409291506655	-0.21974388525138736	-0.1901339050691083	-0.017645807442561477	0.0272285877197556	-0.3048500934268866	-0.09282290384500592	-0.07655705402131427	-0.11549368858045066	0.28394843819375465	-0.1365498898510558	-0.018245544756951757	0.06626659267638102	0.01699230357856389	0.060912399897925774	0.1561082105455926	-0.16581699322914284	-0.14758210888200549	0.17823047208191056	-0.2803876592003485	-0.11202366518652604	-0.07849003916905321	-0.03770086907926691	0.010002389391473349	-0.22019819130841936	0.102586045551865	-0.3397980657668291	0.06521524733686124	-0.2433179556725945	0.017868530354052947	0.1081991452469006	-0.1475060977038022	-0.4135593886780717	0.09240151318836544	0.012541261700341215	0.04512019434013797	-0.03775651126284505	-0.16979048877374595	0.12473934083009793	-0.027811425148651654	-0.2356999455631243	0.04450221369031121	-0.2387556350891472	0.07985092743037575	0.1180752983244332	-0.40609433835447	-0.04680700570567491	-0.12684357641573896	0.06603201403532619	-0.3111479632204784	0.13910490470944753	-0.11697245642550945	-0.22826298216701654	-0.09970532266786017	0.1729025606367049	0.02345347693945483	0.004252397273791684	0.06500139262953161	-0.29370501126588355	-0.22661240311611974	-0.08582281320247298	-0.1597469489471402	0.08249002620829053	-0.3332288488678509	-0.06260358678817082	0.005613939671707156	-0.15483713769223795	-0.4605150227542966	0.1600378078096323	-0.13767919818671748	0.03630946337123942	0.15092304199218878	-0.1018910935350295	0.1912687800912864	-0.04061898071639125	0.0956000743842496	-0.4418620424174503	0.19345275334409254	0.21755878094279524	-0.0344993839841913	0.04871699373518703	-0.17783542021002902	-0.12640588532584335	-0.14204943061541875	0.07201978097285097	0.06815562558796757	-0.02428805853066536	-0.08721897902793742	-0.02092154836422416	-0.10289619590562653	-0.1496497302610601	-0.10053338810594724	0.0905263911609643	-0.012749175703242207	0.05539330981298569	0.007652132377628561	-0.14800767038327148	0.05885477338510563	-0.19351927881741554	-0.08365713339386657	-0.04111127941290895	-0.08649114601321782	-0.17623150903152526	-0.19870973774244088	-0.021527904251270068	-0.16087096327326786	0.16539816981413533	-0.2529146475940226	-0.019625872277859537	-0.038239814492409915	0.033481789146629005	0.03358282579864318	-0.08305035660147628	-0.22990149973260576	-0.1286840008114664	0.16870155944393192	0.08077554707435483	-0.28187646761287005	-0.04197817762755777	0.487566037532622	-0.2018661176269665	0.015846297154881298	-0.2782777919573393	-0.02442058098998493	-0.19829498187349195	-0.13478432728010614	0.0031046821436186032	-0.0796799932319436	-0.11487847964102706	-0.17016812686870875	0.09249595252663938	-0.13849139779643332	-0.19028625765604	0.06012167385400101	-0.09465295819740284	-0.15789151394582734	-0.1800700908911278	0.08364235854268343	0.04044824521959226	-0.1114100632663967	-0.03564369868205744	0.2566933921585251	0.09045079492059196	-0.5539761912386068	-0.7316018567084859	-1.5985717769299927	-0.13627360632229787	-0.0987550145459461	-0.3129096882897355	0.05060337436851305	-0.0771994986191406	0.09617610446362118	0.12015382004969055	-0.4719992010293774	-0.16618023620907554	-0.039475040640642216	-0.04495795148053942	-1.5228650845512377	-0.13184532977362498	-0.18858812836166444	-0.08057858401429405	-1.1145020350372166	-0.5530660633718892	-0.1307213246305834	-0.03206635113341154	-0.029193757412970683	-0.2929629556690338	-0.008935843737523293	0.0704135358795637	-0.4043232192109115	-0.2376554422474868	-0.12556530911819855	-0.15326477092418886	0.004457625742369946	-0.048799275328112235	-0.2229108263546486	-0.1831091031944157	-0.12526215899283813	-0.17776986850411047	-0.25432752818068394	-0.022403287423287285	-0.062346408842660635	0.02439939692931409	-0.0010847217102223196	0.15075452023260386	-0.0438692231564846	0.008595164456755715	-0.13212522200150015	0.007287333013032755	-0.17386110930915608	0.09277931291293838	-0.10594673609472388	0.034456295645363386	-0.04129319931161545	0.011940321405581662	-0.264285754077041	-0.20595827948705864	-0.16080369677256548	-0.008695856759091023	0.032770901223590235	0.1971664695833481	-0.2998976140945307	-0.25045039520179985	0.07756804281502074	-0.08456842278814014	0.11042069231993196	-0.1645753543307142	0.07317875786332527	-0.19498296825069503	0.04884570609168016	0.014791401197726546	0.11939517751862158	-0.1560006354854134	-0.03952371509870479	-0.1228335309229981	-0.1451913180350573	0.052580460301192934	0.03583588463017913	-0.2812020730534075	0.02972786516630747	-1.229978091510351	-0.036749050950355015	-0.024682873476427863	0.0652181420836692	-0.13066249440170474	-0.5221458798567845	-0.24457726480474706	-0.007056733505572986	-0.23843676013193754	-0.0005993350174995826	0.2243654438785143	-0.10331728849294627	-0.1586032490716358	-0.11010477463860244	0.01074273578974328	0.02796580989180801	-0.08738933399152543	-0.09897082254469176	-1.0207609811579441	-0.2371840958281899	0.06835411858427455	-0.08194378196475118	0.09226387160768038	0.10597604365330636	0.09704425137095808	-0.12888341871313866	-0.13346111795111232	0.19808627328356088	0.13408998307895795	-0.09123169655806564	-0.18048935036073674	0.05675828915500732	0.02151169416476294	0.11809206942600038	-0.1181109786090612	-0.0013419712815146447	-0.014097021431613246	-0.4948155292770941	-0.4404014136306197	-0.2816184616265026	-0.009644852548939934	-0.5434406865075888	-0.11184947048227603	-0.25727593881151056	-0.15642967982523942	-0.12028825374672154	-0.8322831613527889	-0.0927441268529167	-0.052104377514126235	-0.1938905013992404	-0.057654865004087924	-0.7152445608911747	-0.03666909572142975	-0.11847988313819124	-0.2152811535521112	-0.18195708281426226	0.1011877759147451	-0.1588940542198463	0.10677028995953708	-0.27026089532183817	0.09603967867106468	-0.05641602157873703	0.09423678592806828	0.0077787420980166035	0.06682548110688924	0.1976711718600252	-0.21308413263580853	-0.02478683813992303	-0.10692560873467882	-0.2197152313520641	-0.17007829632935978	-0.0027485656055933412	0.025456665396704253	-0.14068945503011088	0.003513130338338321	-0.07294618364366436	-0.031634423624742426	0.06101962677595281	-0.013385659656422204	0.01440770645617126	-0.04301699418525984	-0.0225428058825043	0.08619732592534023	-0.10908016145530756	0.0046673045607497155	0.14140679468707398	-0.1468205325317996	-0.33170977662128304	0.2054680414719056	0.0020822052713215787	0.11822760836953095	0.12235731692817815	0.15966510705908607	-0.2616630811439499	0.034098936166784985	-0.689446491780612	-0.37291069163241386	-0.1467433448195029	-0.042817033026646655	0.06875076588802237	0.0886275283587199	-0.13932233491309107	0.08746490660737685	-0.008898005709556995	-0.16825330775230118	-0.2259479365593107	-0.06068313980674985	0.14063610272696914	-0.041737144481507664	-0.0006171746335437366	-0.049697790469017414	0.2564113321638083	-0.14786661614513255	-0.1438105037461492	0.0015848608207252731	-0.0035318492538662506	-0.17820509081256727	0.15946795808240055	-0.13213533886807258	-0.08803640720632079	0.026391319239913856	-0.2837785298204952	-0.16948417627748436	-0.023085132137687127	-0.8622878469344373	-0.5806610135504393	-0.3322303655275892	-0.14778544440333352	-0.04473607792106775	0.10860126676620778	-0.14573898372561553	-0.16368395733574778	-0.07018744952695323	0.08621828762190939	-0.13416028847323933	0.2906682012952706	0.11257516563900023	-0.03896914531626629	-0.15024594794718907	0.011375392672587586	-0.3275159578710883	0.06579151247740929	-0.2819276882788321	-0.06593336835836817	0.0646214454352826	0.07588621552284466	0.08065956540932137	0.13626912724757062	-0.06522748759064732	0.060232390142179536	-0.16540990671516478	-0.03716594993341644	-0.3129973673196773	-0.2380319849720789	-0.13620189945326314	-0.3713867968501856	-0.2657329112511572	-0.09374244016050673	0.12203213710039135	0.14655446352813375	-0.024491847394642885	-0.316384496999417	-0.22408793456215825	-0.04206736936781928	0.0653616839637895	-0.1178194326778348	-0.11036568267859538	-0.09793924557370834	-0.06830181980311989	-0.0061085305262977676	-0.17262556995847342	-0.11454472510166998	-0.0651904656065055	-0.25278705567591553	0.11155855657417636	0.07033777136461511	-0.029031812825537462	0.02696161403462234	0.027695743047036456	0.020244282589082983	-0.14926124173563826	-0.02005474368379281	-0.06685150676094136	0.008659922975384706	-0.41836857458441495	-0.06657921329741012	-0.35371557053332225	-0.16726126897184884	-0.16240100728735501	-0.15628943672440468	0.1032426331491823	-0.09076287165058904	-0.043697620303521575	-0.04856697583733968	-0.00520292558464411	0.017405481891102078	0.10769135500562373	-0.4969382256843862	-0.7992164763454659	0.05110236748850629	-0.16456987614660684	0.1882012379966884	-0.07293110831005004	0.08805247458776108	-0.2442098487649128	-0.16576487511582655	-0.09944294370274848	-0.483540619313985	-0.11809300501572505	-0.17020403162286565	0.058676633579554535	-0.04053770400006875	-0.22057240168152656	-0.04109671765988514	-0.2880189349293372	-0.2078383018038696	-0.008185483138901646	0.2081855942655853	-0.03372464440569679	-0.3586191952962026	-0.04613302544036007	0.0634369480954393	-0.01378645189084867	-0.15144373134251346	-0.1277609358066913	-0.10013035895401684	-0.31239347167694376	-0.12237102309281785	-0.14006370134737492	-0.4066018523249798	-0.0881849580220679	-0.6514654387059864	-0.19835404181663333	0.023162116926122637	-0.041267058057934125	-0.39753615734972064	-0.3301308253609138	-0.10130284939522224	-0.08845120925538666	0.013873541610696843	-0.24131477899908774	0.05899474670403085	0.0022383056376463774	-0.31931146498786805	-0.2568431262537674	-0.2035472242692868	-0.2762541256253049	0.10932335332423222	0.13849610370544094	0.09016322490786886	0.09274954644749522	0.1742948224913433	-0.24269699349031204	0.10928649427049517	-0.17873490324770244	-0.059280712609188775	-0.2633009060393162	-0.033571145882250415	0.07918252193479315	0.181338423315755	-0.09504070404049213	-0.13258798608764513	-0.0068103643603988654	-0.01730639647145761	-0.12595456749940684	-0.0912876603016078	-0.0513713359414918	-0.10846255679363714	-0.05996206104673744	-0.010897287736594794	-0.3389220233541327	-0.08892601920279754	-0.014027625714132118	-0.1359242917130286	0.061305953750182364	-0.04101155352988843	-0.009266698517674808	-0.4290681111111583	-0.06988360576488394	-0.017468314721919908	0.06960081033744814	0.008921078173112499	0.12036706000143806	0.2420287563845508	-0.01008242944541603	-0.12885272735077585	-0.14660096331829506	0.02367188573434732	0.012952203487282037	-0.09384189567619987	0.21784180633892564	-0.2567937419129969	-0.27126595065523523	0.0759818136525311	-0.19019576834248836	-0.13889945596276512	-0.4375470733150592	-0.09987603045038304	-0.04472816777701159	-0.2266348452325557	-0.09063376025200426	0.01657171362250792	-0.11386496030632375	0.13459526017887016	-0.12524571350011934	-0.1751518365030959	0.044024796720064714	-0.05867086225973193	-0.2504514978914802	-0.063537610503745	-0.10290967453690823	-0.07714555670245986	0.08977446771271387	-0.0027502691487440198	0.013024812499640341	-0.855918105405155	0.13165278475283199	0.0039902539113312275	0.02326124066988395	0.004113132874442606	0.12659078204079816	0.10346112953032782	0.07163382220336206	0.09942192525134798	0.008120483507949175	0.017618535860325264	0.021299497371039387	-0.30756330754432626	-0.034639802334924766	0.03235434659728238	-0.0670503831444254	0.03901558238147068	0.19579267300107225	-0.19077127094154245	0.12865509011681991	0.0532067826548083	0.04832744880381635	-0.1724593848830695	-0.12059312037228885	-0.03772321148295232	0.0527049196451844	-0.048313687914598565	0.06231391671397344	-0.3473301602508582	0.053541524465962206	-0.044878626998325816	-0.07072091307215432	-0.28095033552034165	-0.1642952963455511	-0.02700298405849277	-0.008877096610076662	0.06446705120787433	0.06948364639811175	-0.25491684438752565	-0.2516205986745398	-0.3992313247376049	-0.1858867088610969	-0.35653441345474657	0.12879878502461106	-0.0527192876626934	0.18597493703413032	-0.004357183094123154	0.06322511730389012	0.1322337916575825	0.015321507875349876	0.07604007162551013	-0.15744180022352022	0.12570036111842886	0.10381374556806706	0.11742483819138587	0.003354813205884985	-0.06082549168277186	-0.15358509881712304	-0.2033535274496521	0.1539274649175636	0.2170285932429522	-0.15183317077968586	-0.09156572676380437	-0.3659019356464672	0.19554622802554367	-0.4972084697630311	-0.13839377755038454	0.05126616652081603	-0.17116745782030568	0.01323482814277124	-0.1441535144365126	-0.15378607689331325	-0.2643256971008905	-0.1883216369588033	-0.018398615885876626	-0.03810867403045158	0.05144132611986585	0.10803712397262237	0.1105404774292867	0.05504013296704438	-0.09231267648718458	0.14172638001730278	-0.013176928644907396	0.0638268111364054	-0.2943504027682582	0.09414716450434643	0.05353092857475582	0.0852324194438203	0.1522663414714665	-0.2286956654126085	0.10039630168712864	0.19359265648782736	0.08941539629032434	-0.0040371266516329146	0.07145631755838051	-0.11964945656594946	-0.32632663153109603	-0.02563517808419533	0.00230496246514295	0.0910947262325546	0.11532244502031605	-0.1791490263654345	0.014848463774017568	-0.3339312554124137	0.10747772120405404	0.1949093518246673	-0.9957140395425912	0.016364450833450096	-0.03287498117489383	-0.0116032420882424	-0.5657321320139229	0.10544556197676233	-0.11814369763615995	0.18740471369184086	-1.1268981933977171	-0.24877102835833986	-0.009416205437385364	0.02147296292501354	0.07411292436029301	-0.2716083421458487	0.15496520574865588	-0.03283179700326027	-0.22340295940990826	-0.11870502518090495	-0.10993389950638208	-0.14468390821711993	-0.0036361111843412454	0.05607969797654285	-0.3376086969922621	-0.06113268597821243	-0.12053733463340277	-0.028432069738367805	-0.1711231201754844	-0.295278553021026	-0.14454334840267027	-0.4044400018394897	-0.26367433342406144	-0.1655251834712266	-0.10513904139419508	-0.1829769041326918	0.026643853645741875	0.07160482744792393	0.10707080162178564	-0.7282366487947933	-0.06671109017018004	-0.18983810029298706	-0.006757984216650072	-0.2546161327166518	-0.2933975529659661	-0.10831791319936282	0.08188970000132413	0.007353202919423959	0.1096353961256456	-0.01728092642019696	0.03526614867955912	0.06810029743460627	-0.04761619040419448	-0.08407051101557332	-0.003385365689742409	-0.09667689348785008	-0.18022765160034854	0.0930096235711813	0.10196110641126338	-0.1323243951275003	0.05829522918794064	-0.014176545788296009	0.013625453963662479	-0.017227533421840732	0.09452202720375552	-0.03166810514154948	-0.08841672336456702	-0.6821066038950769	-0.04053797940141153	-0.08001836055778143	0.07692330926955122	0.06735359600422948	0.0072622382982408425	-0.16098546941087966	-0.17443028002433295	-0.0869168461545107	-0.06756248938564413	0.20838121105643112	0.18815209169563032	-0.2958507974691748	-0.2045826790836353	-0.13480725087792328	-0.3711144942425307	0.1573209722537939	-0.037725643495488216	0.05693154040921807	0.029852237802563013	0.02203534639926321	0.12532266648742085	-0.17726280878785386	0.07958835255468223	-0.017409504817068468	-0.05162209734043398	0.03448949007821893	0.1483062046509346	-0.025544746227129392	0.22594702227144456	0.0690151551583135	-0.23505628161081735	-0.5904010759120794	-1.1802905509697157	-1.0789111760012058	-0.6599775108045043	0.017356715660491098	-0.26778350749099405	-0.17965554344037904	-0.6617505806181453	-0.15719784350179036	-0.04978392924177141	-0.6555452855167828	-0.2517498240355637	0.13694905024966653	-0.1446642094534303	-0.07688965147632043	-0.17599999980097605	-0.019521139141980236	0.09308025182932528	0.04844671920122138	0.01856574481974403	0.13003478196487928	0.05920288241795429	0.007320153807382659	0.10409106581219613	-0.22108623722291845	-0.14946767338029468	-0.11093702023300464	-0.14829393162435606	0.04255690210694538	0.004309989014283981	-0.15866966452066206	-0.9866124889072868	-0.42111480732219897	-0.07362188352942042	-0.1113179959071367	-0.1533421064825914	0.02965004733174445	0.1285016589209454	0.18739667081436406	0.0775596435425215	-0.11499742343897595	0.0017841975793604788	-0.025803636470642263	-0.08697987226420906	-0.09978824480797502	-0.2304679136641601	-0.26781104951821216	0.13743605251169574	0.26255878602069666	0.3056458637423055	0.039363185753823415	0.24988160162939954	0.16405938659129454	-0.009707568886992013	0.1414891307079849	-0.007671032844947892	-1.2771242584871487	-1.43761250993507	-0.9942149771691546	-0.8911288702334699	-0.2745917807755994	-0.1682320271447995	0.09412095473301332	-0.29764032616446623	0.03817646174763308	-0.09021217570073004	-0.030926825793499625	-0.24474068646461294	-0.07080874241147009	-0.7410379989143687	-0.25186873088687656	-0.17021733727412194	-0.005432211461986969	-0.06893703180824184	-0.005653518610887344	-0.2085408347852264	-0.25967859688258804	-0.20909343402695005	-0.15997461855761566	0.08054545880584753	-0.1525062160820954	-0.10843262270410857	-0.023279340656695915	0.020923379076151768	-0.20595203997134656	-0.24190149044483095	0.08634721055781011	-0.08842527742323437	0.09815206213588816	-0.0559981439843128	-0.01008292580823133	-0.16751454837861934	0.011123410732852277	0.03748975798569879	-0.15855728070240613	0.002772592788051812	-2.217568525480916e-05	0.02210595005710704	-0.08104155844171547	-0.6179622558948091	0.02202025028199928	-0.2524490411285565	-0.2487298641999407	0.07288592547853534	-0.11194525884255456	-0.17429745405265254	-0.421147162447535	-0.2535974168623404	-0.07684442187902718	-0.04345917261223712	-0.27305307901684817	-0.16245584431512167	-0.3923048669317261	-0.1956423037858658	-0.10667573402458827	0.030862420465767787	0.05531704721959574	-0.005253136384609533	-0.08211089075954794	0.0009989607516347966	0.017316190869701722	0.33584410004417803	-0.011160183341231776	-0.034335468837055856	-0.6884444165787932	-0.0929097384012344	-0.22292512597337424	0.01091442097394242	-0.07825169797235934	-0.2015088763468466	-0.021216078343583	-0.0761488063268455	0.1170272499813616	-0.2766615710103807	-0.09237357692852294	-0.00762502070703358	-0.011049325138855924	0.2581669622275618	-0.21650344595782944	-0.21410813161439013	0.017230116558756392	-0.06772574261059719	-0.023549138698244803	0.0896543356614505	-0.1385231194846078	-0.29180219980517963	-0.09905603998488748	-0.0973669551350198	-0.07001533976160895	-0.15318164456263575	0.002861468144457977	-0.5579565984649627	0.1577421540051492	-0.6078324416750445	0.12310995927077273	-0.019373717633937585	-0.4872240710052391	-0.1540118268734722	-0.0055715805805863034	0.0353183498982941	0.09948594880082737	-0.05526749485946895	0.04477333033302014	-0.2341048881737646	-0.31409074386715524	0.2904326132180098	-0.10162671842102984	-0.3377393981293052	0.08851696231306044	-0.2270250192591813	-0.15389174959444615	0.015218437016238744	-0.02277248738033534	-0.13842608157653924	-0.7831081335531965	-0.1802254936345028	-0.1651657582417806	-0.1299529626511134	0.0438563097688787	0.04573417033922481	0.06087113978441306	0.09918022573337017	0.1029474457562544	-0.17109099543462322	-0.07363757872946848	-0.1893943492970596	0.02545880062381269	-0.3071983917851657	0.03951694703393089	0.09516860148558627	0.13941209240783572	0.12485162805598025	-0.16025942785058858	-0.782710974432981	-0.6086255731172345	-0.06810445602813013	-0.08034935226755795	0.07684541783718173	0.06625569779306861	-0.07873892846869984	-0.2453861144887421	-0.12713196083448916	-0.03598285303659223	-0.03817226910591923	-0.1299568530308486	-0.005320581417140792	-0.15738841006503784	-0.06367914400940076	-0.3653662111378873	0.14016154113415824	-0.21319639182795794	0.004579366036859815	0.03435834100907995	-0.052011725852427984	-0.13834746139248513	-0.22522496579515164	-0.32997292421599705	-0.13472444575042106	0.056247965228400414	0.0073580113083455264	-0.197417480167451	0.1525427362651009	0.03395157210676165	-0.21555499425550445	-0.08301523440330315	-0.020706896026652058	-0.014834981223573731	-0.0686276218737823	0.15452833713050734	-0.11563337847551727	-0.6472448581160467	0.0057383750913883	-0.0076369043706689425	-0.13036835403456307	-0.037751480316179885	-0.1471382511496888	0.1031714621702509	0.019697631445062758	0.10411159716519663	-0.1569317842256158	0.01823537771917533	-0.2502477410309704	0.008448752998428118	0.03427670172721279	-0.10299071179079353	-0.4157381690995404	-0.00032573014944566275	0.07487952743489612	-0.2620701410211965	0.09598378931910068	-0.03875115798062097	0.06501261991501456	-0.2645778557656449	-0.18381693070919572	-0.318986485747763	-0.1187736585307319	-0.08110570139640591	-0.13809273016804366	-0.04670583407023387	-0.2141937159822584	-0.025301376097699387	-0.011634763175106415	-0.09759567327490083	-0.15300463892339003	-0.11641470141668453	-0.001373893759484995	-0.08717206245152799	-0.0784538601550523	-0.0863905132629217	-0.4497148740249728	-0.16858462507728988	0.0520157089282702	0.04417274861200085	-0.8753144150936014	-1.0749296169611486	-1.2152346389902544	0.05900792561065764	0.2342940138121907	0.09523363878224053	-0.1841985720503927	-0.08558617265708272	-0.12879224732424402	-0.1858836524789736	-0.1244253264993942	-0.14817496073672984	-0.10684160426044324	0.029365578409938718	0.2606469809140189	-0.1811127875301008	-0.08780965176881009	0.015068711529992363	0.0006554651447580844	-0.1608524251731279	0.02653988987634457	0.08776299873107349	0.10051491825481997	-0.1411194023338281	-0.16646599995573888	-0.06403370292892993	-0.0393796660166716	0.08853491188333527	-0.20410064963417854	-0.12031972464293253	-0.14604067454706798	-0.19491504747435776	-0.20737228017601667	0.09292653454237662	-0.46473478567344895	-0.20716656160855526	0.00116826193439016	0.005105274996202092	0.003914053638694691	-0.008683258288173687	-0.01916433302133101	0.18111491228414664	0.03038693155749568	-0.1284164291155717	0.016302536334598345	0.0051978703018451785	-0.03048995400651132	-0.048589710567963684	0.038527165827938914	-0.2724810078894657	0.21448176818579945	-0.04959567656006755	0.029101059411819043	0.20580072058745735	-0.29138179624284083	0.03631837758227939	0.06496035936927654	-0.1501577351938841	-0.4555311434845466	-0.28805536082030914	-0.11991277684721735	0.16787125399881275	-0.3653611180396504	-0.09854463567135342	-0.06210356767331604	0.1400349484703705	-0.20579283373560714	0.2193763399798244	-0.11402419640481448	-0.06995157317217826	-0.02942910063131897	0.1803029111701588	0.05983109085889261	0.062129423496297374	-0.07594068252377115	-0.0794537814638191	-0.20723388074735427	-0.3747075098213553	-0.9000696320438166	0.1819652530738944	-0.07082368972442038	0.05418572033927278	-0.05004232235272809	-0.2047089195976452	-0.20821403744539588	0.05492833448001908	-0.27969783970962714	0.14212389209641038	-0.9046493558620844	0.1682499337193005	0.11880029001184154	-0.22097702075761666	-0.2413615763712031	0.0776572065136048	0.021126067500027882	0.03354744730804269	-0.2382841882410383	0.03362494456916334	0.05059442027034545	-0.3784080925772125	-0.4946547757401354	-0.03839138074380651	-0.10991481018510092	-0.90162197740867	0.0009935384326443867	-0.03561780084258873	0.06154921265218573	-0.06909291448656757	0.01356709074269575	0.006716079957673309	-0.025400541684227142	0.0482786185551508	-0.2414496013137904	-0.18413098877485454	0.17400205368724936	-0.034463241101854586	-0.012334825201381324	-0.2786452501142108	-0.05467701965976676	0.21083074317815195	0.20187235674145707	-0.1470653978239647	-0.014332770483509324	-0.15462039777358674	0.05410020566137845	-0.09049437710403417	0.0917530584655066	0.040842085148759366	-0.10831578109891392	-0.08735010307966193	-0.2758537560482282	-0.17251136042306656	-0.1280656944428725	-0.1237987107330163	0.0694028188057985	0.11988440775455013	-0.006680552091444196	-0.25117206548355725	-0.2123421469228004	-0.21099407944366136	-0.1919385572654764	-0.06768401538871584	0.02323938659103124	0.07679894619534944	-0.06054541830838622	-0.04332013279251065	0.004713733096901314	-0.3090528868599407	-0.2725366562223999	-0.9898656283636909	0.009798118646287405	-0.6214083640353978	-0.13841183528197828	-0.7272895056267065	-0.1971640785057468	-0.08850503913662018	-0.024237294229878324	0.19030092407227311	-0.15106702745251607	-0.4218245700674814	-0.16490902293120538	0.11433971353389775	-0.1485026009019077	-0.03231133421565268	-0.09177179198930993	-0.10449427332460452	-0.061082997247867636	0.08701769574204296	-0.15861511016256175	0.31358485592475205	0.08191233190821699	-0.9324138630289392	0.07242312953285973	0.03126020532167125	-0.00861089400001938	0.10428158348231276	-0.057114576680024724	-0.4092277747681213	-0.16642331167071858	0.01651498193614821	-0.15656896847218865	0.11424299964102153	0.028593604317049968	-0.6528599707519549	-0.04441366045060019	-0.5621915420169531	-0.08882356694092164	-0.977660408029377	-0.921432193628724	-0.7179091891660692	-0.5511601172545427	-0.396442884823029	-0.5959959058910004	-0.6559041557645099	-0.5781432050517411	-0.8201646357288384	-0.18499157784160028	-0.3567138114211478	-0.10896252079866728	-1.2138927681567395	-0.4222634978082128	-0.4844632949190454	-0.5483986099711101	-0.4243343661701464	-0.6115372512266595	-0.6042803777210761	-0.16735748815943308	-0.3239647209487374	-0.09006741649488266	-0.031923799137331635	-1.306340176284381	-0.2497156939291585	-0.350095772199063	-0.14297649453589953	0.03483227721958057	-0.1109408684227161	0.013910826391430691	-0.13586720550644632	0.046187959063563655	-0.05536882323269195	0.06650012491510626	-0.1048206888159467	0.12082768577094695	0.1746930195945389	-0.13435138987784492	-0.14210859744790208	-1.1636751760718718	0.08476123885248188	0.04327952031194182	-0.0318608446895885	-0.02460640271750992	0.042305678610654526	-0.09241647288624512	0.07363947632348365	-0.013846740654738048	0.0886167058787567	0.08817123049587153	0.1758729389909366	-0.2649817411873015	0.029975910677846412	-0.0606943339660588	-0.045707373417059896	-0.17305737148393974	-0.1916767106776447	-0.06469975975387668	-0.0035519380104018826	0.02938382744994712	-0.1973455469335786	-0.15486338253049442	-0.7738064674598913	-0.15707016539408836	-0.2118522360648976	-0.19621287081523306	-0.16799024267937426	0.007356814038055448	-0.1837032720050714	0.17160638949969342	-0.19123560349746155	-0.2746813809649677	0.06692212089223636	-0.012430475451137755	0.046104286282302384	-0.2536283739435116	-0.10647112401808803	0.04678107376866729	-0.07304943378549447	-0.03884210260120486	-0.15859630155067533	-0.2436352190342961	-0.19003152570118467	0.07624064572226298	0.02086837252607648	-0.20230248982109555	-0.2639163483109082	-0.08658524578837032	-0.2916068681715703	0.002597579052726505	-0.2808841891591648	-0.08630551901630938	-1.0172980389810962	-0.7608791747948572	0.09366177730133768	0.10080168022640107	0.15922007398862822	-0.120554196822642	-0.09743430326844094	-1.2428395697707009	-0.07589292003319019	-0.5630856896185642	-0.5607456984340876	-0.9751185573551612	-0.6570632264250436	-0.3784748321162413	-0.004730153321831515	-0.048113841530486916	-0.3994557870338112	0.17103147362782029	-0.1404996610356828	-0.061222494169424574	0.020088602120642743	-0.06773601713222073	-0.003919369670937274	0.03988329994474528	-0.053841405968435056	-0.2246480015850644	0.21470588599123536	0.099995895180401	-0.14867943340604742	0.15760335046060955	-0.1906746560067118	-0.003185173296074607	-0.0030505491057841398	-0.041615424495676685	-0.3914667075877731	-0.0021352935689626868	0.06510704616053936	-0.1215599770594722	0.11192028210471362	0.056744334073730016	0.1278013875000492	-0.7485930642826163	-0.3386041691613148	-0.09132983008972473	-0.3923187564249402	0.008818856035535082	-0.12031566801862616	-0.04598660989100562	-0.21653295306504244	-0.04885678532414923	-0.1808164466644964	-0.0717992276344153	0.045925710573303836	-0.10105098393778464	-0.2421644561858814	-0.049043357650375874	-0.9998019983328948	-0.09325153972998453	-0.10380795298696063	-0.2057421006446067	-0.0583645538278325	-0.12560755717167796	0.17970289476689022	0.01549535188724865	0.030056810828123483	-0.3775006591000374	-0.05558406525022543	-0.12577954411464712	-0.08359849847417929	0.010255052759025428	0.16535053003764574	-0.19910303123922665	-0.0708820618290227	-0.11926826560117047	0.09839512324425652	-0.3083093165640836	-0.08202909171222253	-0.07368499890823496	-0.14577100693349376	0.014569171690147834	-0.05534146608702949	0.04118774319055734	0.12876348337314691	0.14405604331381394	-0.2651718859378159	0.005306360122491296	0.052060411598392364	-0.1934334157712564	-0.07527770281412426	0.03148507182726975	-0.202844252129956	-0.07884363824740337	-0.05746002851302698	-0.1444676421630582	-0.148968927614353	-0.1993435340300241	-0.3779458326820026	-0.05429446239524068	-0.1082291293467895	-0.18430941434243928	-0.18087468957247865	-0.10395845786852986	-0.195620829488838	0.0021169752841522925	-0.11282628127925233	0.029028354188779287	0.022633044769496385	0.024993174309467618	-0.030163264672173108	0.1664920969300222	0.037148161603730856	-0.05329531778850923	-0.5012474370215454	0.2737716731238385	-0.02797886625300188	-0.04850617467731454	-0.017998589769654384	0.10146277017008723	-0.04035457373072961	0.05852446081351804	0.15084896669869832	0.02379173448566196	-0.08475047308025459	-0.06691003990929825	-0.06282175132840609	-0.05570104991901656	-0.1980243069041791	0.06871669417955749	-0.1990471878760259	0.0589784706661732	-0.038929672883510506	-0.052637015546885546	0.013942834285253216	-0.1819522298109945	-0.12947654853347534	0.03902095887329583	-0.9057866860475832	-0.05430190699007627	-0.06563777858292215	-0.1875432438736325	-0.11000131525275356	0.027900318581554787	-0.26302030353016675	0.028994587454365794	0.023122605867684397	-0.8468167847781854	0.010541083145566671	-0.11471291953517235	0.1002114908025526	-0.13967214530701835	-0.2521621247918408	-0.5066950025954307	-0.02672278545106657	-0.04922489125666545	-0.3937198236288832	-0.27900729117191586	-0.2604420140489984	-0.05693815144476368	-0.04337610400235827	0.06552922225977538	-0.03364274939809785	0.013610573043669676	-0.06845040273726212	-0.15798512308416182	-0.11600012484761828	-0.2055210298503792	-0.09836270911396637	-0.16198983303710746	-0.16803405417111966	-0.07768102472728138	-0.0153267890237074	-0.2452747537786243	-0.21690271167757347	0.02847928807041938	0.08423906159053246	-0.10544800117463173	0.046784317829779334	0.4795438211545877	-0.031817482643631406	-0.2887554693056885	-0.25272507342942674	-0.24746076895319466	-0.09447153039986343	0.03795023851624879	0.11081257418528888	-0.019413643387554285	0.1000916860739095	-0.14912507568475042	-0.5972539385328051	-0.2734902485356886	0.011275112036148751	-0.2461387886772975	-0.1092575108269507	-0.04988990672035228	0.11058856717578702	-0.06882588799745762	0.014680674600020526	0.07011718955275514	-0.04586348425639216	0.02926476716414377	-0.05919456419253283	0.07512549239343165	0.1596832756412868	0.0766747318221712	-0.28321313249454155	-0.038257324919118416	0.27682220373492417	-0.10314070413167348	-0.1852967594433695	-0.1721152891794086	0.10421003665791052	-0.08827392776188357	-0.23443643125809785	0.3331435424192105	-0.04098562127372778	-0.4070221449072498	0.06726408567393889	0.12630253918705472	0.009747701733755918	-0.5379028678003683	-0.2447984374514655	0.16913902068708508	0.12005822096281245	-0.21304722339862264	-0.06982981879275274	-0.5359522675262293	-0.5047298103885492	0.08649281575767784	-0.2273129493229176	-0.4689324677109719	-0.11351444963536815	0.12606368832933454	-0.3464551139778278	0.10410978613525694	0.2677088825912693	-0.06659324135706624	0.033711251703684456	0.03311410080910668	0.281378319032077	-0.08024264122124032	0.08118092678052376	0.008972550057107386	-0.318950069731018	-0.18182106724454766	-0.03879520256737172	-0.05054474963045585	-0.2446304883156925	-0.2955453054500239	-0.5191781994711038	-0.2976096998650164	-0.5744380488684226	-0.00021746599766742317	0.12796462073808534	-0.7651324916753728	-0.2503685674686785	-0.02557242079506827	-0.4099024132361812	-1.2035332079515388	0.0009343677823334392	-1.1777296900597696	-0.5786032235746909	-0.14058676118718955	-1.1011068633229544	-0.48233610138739	-0.7475030605742191	0.07946385132141295	-0.2823571492872557	-0.007758772720840055	0.175816177575664	-0.08078626448073563	-0.4239120855258679	-0.2209299484013053	-0.00034770390575845564	-0.04562734824884567	0.121272731025804	0.1506197436575198	0.0694710956844148	-0.01347404571329248	-0.17968797651752086	-0.26204618926745665	-0.19725187405447386	-0.25063084223146204	-0.03525837389296401	-0.3480014528428216	0.02002719827393196	-0.2679425520347408	-0.17246930978761932	-0.18506426290059744	-0.2950461310884413	-0.10494038336524404	0.0939387885875126	0.0342414222785158	-0.12756610062511306	-0.2260035707672201	-0.11067829561146994	-0.3892926386813511	-0.1385570870281524	-0.19552349802014216	-0.6776683908973979	-0.3264986107606335	-0.04748091612892605	-0.2861306518708209	-0.3279545446742037	-0.3487061961357765	-0.25171740392533376	-0.14894764254220036	-0.12115942526400265	0.003137168205523186	-0.21215478875566274	-0.27135709098479355	-0.15162500263189807	-0.11231429022918388	0.05830925996273328	-0.20730262076285455	-0.048528029979074516	-0.08965996070396767	0.3704965617075216	-0.17842033306116395	-0.07098775983990857	0.022053939137500245	-0.02099675303346708	-0.05486254435959352	-0.21826786081310387	-0.011834668415104487	0.1285471510753166	0.04418177136993033	0.08835474277896987	-0.02730385323332108	0.020296988727541446	-0.05480274043345602	-0.04186728714487727	0.011258901186980084	-0.15013416817500114	-0.1300257062001757	0.053629816112448124	0.13488525676673482	-0.11688990402923558	-0.002610718625306953	0.029730814043243167	-0.13994252514554065	0.12198555089370695	0.12911369163590675	-0.029335494791129024	0.021461608502107973	0.1996890606684745	-0.042964855442144616	0.12066699649771065	-0.2133282085628189	0.20478239335026016	-0.08706687027057293	0.033773358530229856	0.06193777984580703	0.0939662018872639	-0.011920289759493285	-0.14991581386141	-0.11376270109092175	0.0762919415275036	0.10203798974008904	-0.59217534014951	-0.07455441604534431	-0.1867926526226244	0.04209166997114498	-0.629729416413942	-0.02473504139327556	-0.4089163862796494	-0.14495428300267946	-0.3693012323618933	-0.2018008022267967	-0.801967076537216	0.09450942182109244	-0.04600222360489047	0.17921242931222198	-0.28343493339196296	-0.21289796617661694	-0.08527802640239511	0.10758392782015404	-0.034939734986848374	-0.2898626568444561	-0.03779642338754918	-0.2943382758727071	-0.05064909760400583	-0.06303593529065049	-0.4930485581192191	-0.08790257267439397	0.12228092786588768	-0.2335491102931752	-0.2502410905788815	-0.14247111966024892	-0.1906250663951729	-0.3325569687797004	0.09269246170358812	-0.12833164961026033	0.04647657474235161	-0.7082464220237611	-0.4451913769540711	0.1794218325682937	-0.009915303381427964	0.009941843910590695	-1.0337241543280298	-0.1857195152414146	-0.054776313288687616	-1.3095037879738496	0.015739223683906026	0.04252337574295305	0.025502027679419042	-0.01797721834803952	-0.10576267651912846	-0.3036424700046753	-0.03882509725515992	-0.3441788190609884	-0.2359128053123691	0.06034699807439736	-1.0287274672607387	-0.15501534425223915	-0.04060134746828524	0.08105964742562123	-0.15846360683084282	-0.10233327168335636	-0.040074781131888934	0.04237865120322224	-0.1341962523969216	-0.040352508308038736	0.013010502440065729	0.14194510760722015	0.20746880071850893	-0.18195937542285584	-0.1745999652124934	-0.05747974557561756	0.13262847486238227	-0.16577983865038914	-0.0864950374018388	-0.1822753308326432	-0.017295635913559062	-0.4449593761705616	-0.10553802477239893	-0.006320592200528423	-0.044656820278379264	0.21937790355870931	-0.0974616904370708	0.054836320007737034	-0.13570381982868274	-0.07641758826949037	-0.3816067355292632	0.06839704528768224	0.033685153894604435	-0.20304535512451916	-0.28705321430806263	-0.08296180758048895	-0.005952426833699347	-1.204262028093238	-0.5603189856775136	-0.1394575423594011	0.11826254396366467	-0.9354886887366896	-1.0632164746893298	-0.3373812355910309	0.13571380147353018	-0.11351320543090768	0.1081872796727674	-0.048263347960750366	0.03007159186042429	0.04903738720244009	-0.03654372319049912	-0.13638090631634506	-0.040484629183869004	-0.4082802397533407	-0.5974565081194663	-0.13566310492749245	-0.3243853476205377	-0.02701657974961719	0.07025472165448064	-0.09511642937847722	-0.15409646270331326	-0.3162167198725451	-0.09383001848566418	-0.23897100004661426	-0.06753412009351624	0.04284390496084463	-0.5289064597599253	-0.109613702722749	0.07004721241245031	0.12770771850014356	-0.15073913921650034	0.10220880171410164	-0.024824654081186642	0.017451230441877144	-0.16431873585188106	-0.10291122644949947	-0.0581865212937409	-0.06498027339152254	-0.033464929796979084	-0.15064536656089644	0.08679813313384219	0.09706205609341212	-0.0015469640186216585	0.2803725349459216	-0.08936006733255092	-0.26049054735072263	-0.04534989547004283	-0.17662202195608587	0.07949805844658712	-0.15892757081968614	0.08765763973357729	-0.16282701553956622	-0.1389066640205198	-0.08577675088615022	-0.0035244438226933157	0.1869708589550856	-0.09311279803708536	0.04998485715993283	0.09144174911314856	0.03803428782871488	0.16786064245655938	0.2623165572854188	0.10163012993240404	0.1497996364547768	0.15607503659679156	0.12627242564430466	0.10987413229717666	-0.06016783415888135	-0.38093978453416905	0.10539249300537502	0.04067690934856453	-0.2644584017069643	-0.1431676079608098	-0.1481414466372688	-0.007009905976891342	0.06812236803072495	-0.10887060764572816	0.10329658250733624	-0.1005400815928844	0.11212049047661024	0.10204860753158004	-0.5413958620509122	-0.015710161081368308	-0.0873092726912151	-0.009646559249128805	0.0657550934503622	0.009238991049605776	-0.16814439947808044	-0.1184825686637832	-0.02331246410883811	-0.0913849728393084	-0.05697235402024061	-0.2898463283798308	-0.27520891515441576	0.13367847724094598	-0.02052773455430331	-0.1850307178814383	0.0602131227773017	-0.4329743047176961	-0.32216393047333863	0.05704553407815975	-0.023082737994706417	-0.16017929697927968	-0.026670000996466048	0.434510304024911	-0.037310629941321866	0.13941459177449753	0.39456470233984064	-0.11494386107118812	-0.05599762799986081	-0.04649799445935749	0.2478900895713885	-0.0973850518115466	-0.25999860588416523	-0.08903040404029511	-0.09459577320478467	-0.1543276380252986	-0.08057904611194762	-0.19434918916686728	0.005074429567134	-0.3018326369956578	0.07917380702528737	0.17844751276744772	0.02242188527251675	0.07267445310372628	-0.06898710845264064	0.005187261471329922	-0.949915686404081	0.08170627169567275	-0.053087656657920916	-0.0874639866294031	0.042217303638424686	0.14768511899596673	0.017178531692448	-0.16612831550037288	-0.10983026016283394	-0.07623089747352647	-0.04366342040650999	0.06072508797850053	-0.07586283019107401	0.03189184145932119	-0.01502478760974134	0.06692738700617586	-0.13475494445555825	-0.24410458321847905	-0.06847184779382108	0.04721840332839082	-0.05436762456870964	0.10309133919651374	0.001378119964530721	0.106045788211061	-0.01856232084896506	-0.07486351515242147	-0.1404685821143384	0.0192327341807902	-0.14558702809198912	0.023021274356434928	-0.0966243463615329	-0.026325234405051856	-0.10351266474807233	-0.09440982758443796	-0.21216481155110467	-0.022196007802414403	-0.1397997299503467	-0.015662467723137313	-0.18718191366307832	0.020464564057311986	-0.17811065548466964	-0.026529246051716568	-0.09992559837673357	0.07199498058884328	0.13860328309312184	-0.08644386970504286	-0.057365234725956726	0.08590682147521772	-0.0807943071773968	-0.04206081563958578	-0.01145563165270282	0.09593713968705936	0.04682553417717656	-0.13188469224755248	-0.2211626151167287	-0.05500492278902204	-0.14125169704962634	0.05114752410576578	-0.3625034359619979	0.18189718503902105	0.07080059133136851	0.20665950616915552	-0.29131669094288337	0.0916780630009035	-0.05352380234762441	0.024259576032584256	-0.16402498606672933	-0.1098605179798438	0.20180980930421352	0.12403513821202243	0.006263158242540701	-0.2254627022800239	-0.10080269316038656	0.07512114871750028	0.041322232823598586	-0.039772600119635085	-0.13076551134481074	-0.10173839296967024	-0.06813377896788518	-0.14389153813520045	0.17606595091173038	0.08774475789148138	-0.10989739982371162	-0.06624203947977861	0.15214881496795066	-0.08476286645028205	-0.12065320235161375	-0.08895759742144288	-0.1259758551499918	-0.6282349767414187	-0.836320387599272	-0.2901236974250436	-0.01859664285102071	-0.14811252085195528	0.00906228006563859	-0.05993537326455382	-0.19559754427180867	-1.1161520474068871	-1.055071659761765	0.014897548555352882	-0.2448541533016573	0.0742910630650915	0.025263962497322767	-0.16052978213265928	-0.4206519691365992	0.2453994704742147	-0.12349204108892953	-0.10860758881566418	-0.03533924956570692	-0.09796437580002104	-0.043211107154283696	-0.9456353258183259	0.09592130512668988	-0.08655402622109358	-0.10129447593221448	-0.2569145633866959	0.055561004809621777	-0.0798068350627736	0.10219369325406837	-0.022174976584033147	0.00031881006558533213	-0.16463173079919655	-0.2781682482136784	0.1456463777392147	-0.2961159424358472	0.04174006969196245	-0.1688414530939234	-0.3801435532629993	-0.4024093167007931	-0.006258587935128499	0.0689544006441431	0.011257825490600335	0.06708851355935924	-0.11384571287648472	-0.09048307825703447	-0.024995854479150745	-0.09179464636540376	0.0821790419314881	-0.009003895645281555	0.10996419823889084	-0.3208365938351359	0.011961270479231735	0.06662974669645129	-0.1436763124878788	-0.01924457929545718	-0.10837067081516884	0.10577558510577506	0.04742794052329419	0.04181441580616328	-0.11765530485761105	-0.001374852284324425	-0.030812254155104288	-0.08915970346113362	-0.15513599004271855	0.05493355190992474	0.2838327479425521	-0.7817301391554647	-0.3840365804037956	-1.2030985190771148	-0.3906611685965789	-0.2535301244524432	-0.4182098889008122	-0.07991802355119056	-1.1487873686742491	-0.9582028866819968	-0.661315402294263	-0.3698397830579945	-0.6429161685354714	-0.737960820960652	-0.9204632592531156	-0.014101824253304624	0.2193790909558771	-0.009560491880850962	-0.2438819203974784	-0.2902904838763616	-0.1245838055759778	-0.12734851003132394	-0.7862590878661361	-0.5367573943755308	0.002342133993641261	-0.3965060099870889	-0.7000078430425558	0.19326879005128345	-0.5842425941803268	0.1171176337502636	-0.10122467785729024	-0.18177902641975294	-0.03636138186703153	-0.21796195614462646	-0.004807639808765345	-0.28710798303395196	-0.16720539469432322	-0.11177093175385637	-0.024433391878747317	0.08900992941059115	-0.16258685782043955	-0.2347243162796779	0.036306687723386716	-0.2754612151197495	0.04613695946510564	0.10922076275893124	-0.16641913295937105	-0.05723829049569066	-0.07814810446697328	0.1784875059621191	-0.09040914195760276	-0.10512640547414533	-0.010724209224917469	-0.06435850126705316	0.0864724441035323	-0.12171819264255315	-0.1253079897165066	-0.0330904202622701	-0.1121584213425357	-0.07857141667679364	-0.11620777710718327	-0.1829516885459257	-0.16817556106847076	-0.03641706164522918	-0.00034408644130448537	0.10365801100963087	0.09852950050497317	0.15277997725666967	-0.07063146935196317	0.06932388211283065	-0.36156850698825055	0.11192095794135228	0.0838214665905068	-0.4147823640315933	0.0007138838840716365	0.031313645564708635	-0.09771598111911943	-0.002208806819686462	-0.6267109411484764	-1.1136899868261805	-0.12633003772418636	-0.13098962619257382	-0.3635039230270055	0.08723243339025731	-0.021509475327204403	0.053418876297985335	-0.0008425452119379009	-0.07609891378916228	-0.19796486886247872	-0.14900295349751627	-0.08016858054945335	-0.29444733286861485	0.013567392751661666	-0.38582314037222776	0.01338568115340572	0.19249609261642026	0.00920006810148191	-0.09545205258238687	-0.045735865293960766	-0.134050194523054	0.0994843576127548	-0.19834256980829024	-0.08715888619823646	-0.2769326414362769	-0.1784711473413372	-0.08813716483281203	-0.2931161973294784	-0.13608190008307	-0.3689777083782202	0.0070029925738415285	0.10947683835253616	-0.03344971336250256	0.06094628964211854	-0.5790565912087148	0.1625149834720528	-0.040520306477693335	0.06751491861284298	-0.13605858919799196	-0.11274245299308	-0.012148177008985534	0.049376975077808784	-0.463046902654418	-0.0464139291462936	-0.005615475030219598	-0.07897601963804468	0.009082587136662068	0.013415279086996443	-0.002627194107553704	-0.10288674051981853	-0.2624026096814452	0.08504901503226663	-0.06496791791645984	-0.12331182742367335	-0.10507797587647072	-0.1960233112228666	-0.058740340650098914	-0.15289767043227934	-0.2913159799812289	-0.061269927474973875	-0.0021715285537811987	-0.03982235145434255	0.030049199344483312	-0.12463988110423242	0.0782657485705873	0.12522049575934402	-0.10751042413733533	-0.03120565374103135	0.19671422987793485	0.03944630506836103	0.1056023111323604	-0.06800016730090976	0.3262872433987062	0.15520074850930518	-0.1787944731382013	-0.1809132642908272	-0.044142885820329006	0.1326398386281193	0.3379618460592577	-0.10423378943307196	0.06389903143305	0.08195323811265554	-0.17414683032543782	-0.08223204509614711	0.017937961246252587	-0.14014311120389628	0.06791421612887334	-0.2928104722946977	0.2765688771358881	0.0827327922926256	-0.08816560947351522	0.19188265468569946	0.09494219348873632	-0.08733860148653813	0.004827499853818072	-0.5903674346169547	-0.07518103878972689	0.046334543808489344	-0.10602058013449724	-0.3372979880928977	-0.21041904184211851	0.07318197558246417	0.02907011068018825	-0.1372598547268196	-0.05345721869587185	-0.17005724702070654	-0.2415381978531289	0.1556869068405503	-0.05552404830087035	-0.052566512366612216	0.12586506870178335	-0.298634697497016	-0.1668796387183805	-0.20469317574958265	0.06339042385227557	-0.19587944852461214	-0.2347802203230692	-0.2575469889920836	-0.2504561155273277	-0.38729864642553297	-0.09400283446180756	-0.32019026240590603	0.10677108573604634	-0.08846181847077371	-0.08090705714692704	-0.0835083709595499	-0.5661023627440928	0.21573577857352036	-0.9120334823691332	-1.1055678985236803	-1.0968504665615857	-0.2912027022358664	-0.11666360830733255	-0.1518647234513151	-0.5781402179716367	0.0987946449218947	-0.0688653420517355	-0.15333261348225455	-0.6975175627564549	-0.1392046740121983	0.0111027147905214	-0.04331928025107009	-0.2475754265555074	0.0914649458349218	-0.12447890045719248	-0.031770443925742416	0.116625473881714	-0.12055975321169432	0.023746160907490533	-0.21088248398198486	-0.09629721400011056	0.003514189414406704	0.11741189930303035	-0.550695941535855	-0.013868121737780013	-0.4575948381769765	0.005921875986153601	-0.17355272060228508	0.02761122686448252	0.008094801889035786	0.16998821418896384	-0.052556993143209066	-0.005686497199930762	-0.15057761423186236	0.11012005308383677	-0.10317604462778417	0.16566861957960766	-0.1855262901906923	-0.2600521775411317	-0.07563911497475215	-0.2918948023330021	-0.19322945043338288	-0.3199531345012868	0.007756649586908641	-0.0272598206651884	0.15396086352990293	-0.07987903686059179	0.02007348044061795	-0.2078085382107685	0.10343450673474104	-0.09318943029498196	-0.11334912066260645	0.017029711974097732	-0.04729147593876033	-0.17192259728072196	-0.09853594782870607	0.002239944994638639	-0.1532348495061667	0.07108792022631684	0.01966252475420213	0.1461951335221323	-0.16191403675106586	-0.2580964605667061	0.05521062391144983	0.2264232226300813	-0.08654813053651862	-0.10363065926466712	-0.3788455698594209	0.043494832630929584	-0.0892263718258203	0.07618757184648829	-0.07613222591517521	0.1509774472969688	-0.16314662716976247	-0.3261257457814687	0.11390885407743274	-0.012737660348705469	0.04292392434535136	-0.07090586010067898	-0.09647856546067764	-0.10645888853195733	-0.2339344509456629	-0.029981471388640518	-0.049304931207771734	-0.02463983524057019	0.0606903907534253	-0.007750377767362432	0.09485167750913016	-0.05422336951385885	-0.25649758470290795	-0.06670407924481794	0.035575548902214975	-0.13913459354403726	-0.051788035525200164	-0.08328342980409349	0.13743549785956993	-0.09560666054176767	0.0559307239450119	-0.16693868903102504	-0.08375003773721207	0.052565215990924966	-0.0030639513852908176	-0.00449276886255135	-0.023121821167719242	-0.0501534994602378	-0.0010537263695028156	-0.22931661893973085	-0.06775514440884763	0.013653835735412944	-0.213348292373934	-0.010595544919540921	-0.11820359353284605	0.007404719089368502	0.131548838959042	-0.1535535057785955	0.018168916826502277	0.07061775763018369	-0.15609022105315554	-0.1077952087201603	0.001801648636966621	0.0810093802569407	0.030856994923952375	-0.04231573759865891	-0.21968092466255576	0.009115571810488473	-0.11517596765623905	-0.005093632807963535	-0.28696860284878395	-0.05561658903122438	-0.14768992530796746	0.23203490451139305	0.024637519027730672	-0.1681190804707903	-0.030698281973925105	0.033645913238530924	-0.17847911076006234	0.021650533099605625	0.09663582463605724	-0.04672303663358018	-0.1191625681573315	-0.1213174207006329	0.030797938560830487	-0.4262819853066238	-0.3117148227783511	-0.14032183236595275	-0.5331907894943873	-0.1154476823048746	0.14208605676939598	0.09031785042339456	-0.13909493731652506	0.002760965264647253	-0.11490346119797724	0.15762559187015307	-0.016760375575072633	0.048841558574318863	0.16168520568696942	-0.14635494928433426	-0.11253628087420103	-0.36745095093143787	-0.08602080889775628	-0.408079986767158	-0.12738684908171005	0.10885629172988437	0.14408571099533515	-0.0983571999942726	0.003469111385496471	-0.17240082363855902	-0.3211675494362797	-0.02623908462535115	-0.014874765268221454	-0.18447941597287196	0.00030215802520277413	-0.2712419036335453	-0.3964687048088236	0.09972241709020052	-0.27570861873331065	-0.1461674306147366	-0.00030754074445073145	-0.6668575572375312	0.06734755383653478	0.10821559146836716	0.22485845790444411	-0.2659021152200419	0.07730436455158839	0.24222532453359366	0.027368491163582087	-0.2530192219687165	-0.07241997900396206	0.15167489882288449	-0.01828472985123851	-0.40436867359169504	-0.013937932776042423	-0.1446987728025476	-0.10576074464611668	-0.35113451315498473	0.09548390504452037	-0.2538811887087097	0.06505098627143527	-0.0013593680121307904	-0.1561680868080672	-0.0846381307884648	-0.04183834308669754	0.2862710066287913	0.003992196691744923	-0.16362937562886745	0.07984303872090705	0.2837923458153624	0.03875337060027607	0.025335742344002262	-0.2562595181823373	0.06982226471016358	-1.3965933927896184	0.026331104353303426	-0.07895489912963669	0.07832981037866818	-0.3056736300396643	-0.3482712446638857	-0.054862711094875054	-0.15644433874290856	-1.0300852317020759	-0.4122631722989316	0.07107771846427602	-0.1761787393898907	-0.3385237928861809	-0.17704266900144594	-0.02545973063751073	-0.3931861270823908	-0.4390329945551341	0.07896224179103112	-0.1466750808820423	-0.4083497587595634	-0.8190079456286947	0.10800890562778168	0.2130216663596941	-0.1320918828665488	-0.1299922369248364	-0.12111277685883287	0.06380658126831773	0.16449090903308386	-0.3739234936779705	0.03356815975012239	-0.05145521823424884	0.036235951218216315	-0.06305373003555208	-0.16419650544487854	0.15747107399820945	-0.2527450846526851	0.027661239984537383	-0.05982898700996519	-0.1443518026714051	-0.2442345700750697	0.030125901229775293	0.1718255751659691	-0.7241103318374266	0.2710499697266115	0.2032013403782925	-0.03222387963920305	0.011237617044930715	-0.07473256546994493	-0.2375643816766987	0.11616652269508737	-0.0693340831200372	0.0643865838014171	0.1142502004729098	-0.309081084554978	-0.029123267907709117	-0.1492567695585182	-0.3477594731441041	-0.1181446978055941	0.03744859911224116	0.05908465870476149	-0.15298192418333476	-0.12534339178192055	-0.0972423890153284	-0.21478223532114396	-0.12061838147974242	-0.0931442301456476	0.21719818920305173	-0.003130572031552723	-0.2877566932411208	-0.07359531641011803	-0.5391886421834149	-0.2732169719779952	0.026750441609231575	-0.04636387135631407	0.04369031325281488	-0.03147354542187062	-0.16996560735837155	0.03363570748887325	-0.05279100797132885	-0.4225214919833257	-0.14767081214916433	-0.15713414725090902	0.2323664947055002	-0.09816277206401326	-0.7017348971747499	-0.11446034756873008	0.09827439004464276	-0.008230263900580492	0.08191280898810215	-0.19836455352364354	-0.17525169065158686	0.005194028985065678	-0.06100737396717205	0.027590161989089	-0.09532414698963634	-0.1050186328169879	0.0745145423491061	0.02587555937769469	-0.11181925585975573	-0.11080458427775902	-0.07671283309505578	0.02383582027284004	0.11315469337139356	-0.0737002086527661	-0.1652008900275895	0.2519178252228861	-0.17556467221728414	-0.19828762147732149	-0.10075596127667036	-0.10056571216526232	0.1293101632608716	0.04410712803552104	-0.17283380802248496	0.0913718449133181	-0.023794413278129457	0.07996825134121803	0.022682380494200963	0.042303728967469145	0.1224900319986792	0.102354507131979	0.12047311759343465	0.17665896803370448	-0.028529320181604093	-0.08303545501526008	-0.1038774889331906	0.06747019095713967	0.11868658876308998	0.0011040022837071678	-0.07588168374554256	0.04852298848537026	0.02446332972734585	-0.058685321865994775	0.14192757763117295	0.1217159363094974	0.0047765638620429676	0.2180299912432056	0.06524496750315488	0.14318912123737942	0.0048015971149437545	-0.037387060337168015	-0.04279089907845488	-0.295171722108205	-0.32848452950579793	0.2862282541664769	-0.1522087352754795	-0.0010180453244959251	-0.5260350899950816	0.06418453083989738	-0.07994794545132974	-0.1894724511924164	0.07536182763044702	-0.3698968953366509	-0.426658695384374	0.17617363128563354	-0.02668805740297294	-0.4453245197062883	-0.05680271057003052	-0.4205082056011489	0.11414114945024975	0.07840378044651375	0.27797165153440395	-0.26946760811330783	-0.12127452904243408	-1.3305366533810827	0.1603543782072948	0.2257629479075203	-0.2442186812533317	-0.046629424087835054	-0.10488357434616102	-0.1455070506724424	-0.030988683924729917	0.06345120685682662	-0.9666942011346816	-0.07040532040100943	-0.8107868134173534	0.029557402129561837	-0.17745877795224724	-0.05166838856187535	0.05368328095875133	-0.22408526610473944	-0.2687721061240961	-0.3994014891201121	-0.2345210729804409	-0.1609185790771384	0.13289720427829316	-0.015009292040370615	-0.012722853653317323	-0.26962073063452224	0.010304011472043021	-0.13381775655149716	-0.10624117295751194	-0.03744922835810193	-0.034361349394056585	0.09535277350526186	-0.2605169693306749	0.054949557712464486	0.0924394141124424	0.10082691219907396	0.10882432637749984	0.002027916723718945	-0.3419822088100262	0.15506268066860748	-0.16097853249260474	-0.39678150709773374	-0.07955439517210568	0.0016253820706081563	0.12114733053897138	-0.04240432554139927	-0.21914595673889328	0.01597560100875411	-0.08862356108854448	-0.20633387729771827	-0.3275869579115105	0.02672077417039756	2.536004963517995e-05	-0.03491978196269485	0.010773638577130444	-0.3763182530535926	-0.24082213826247495	-0.01485759378058633	-0.013280369769973864	0.15291749263096516	0.1049388187505638	0.16879883365261256	0.014701155614917132	0.19365054679588625	0.12308719089199065	0.031784573816445866	0.04779600980779991	-0.20333849651133065	-0.037400506532482704	-0.2980979132276281	0.1263718476855296	0.1427827635588171	-0.05310164629693229	0.09284832689268427	0.13610618804082164	0.013708953410795215	0.17035488343997146	0.07705289887210574	0.1316041025140068	-0.10740566224846963	0.09800201345187973	0.16883328481954585	0.1378975244189214	0.12715556871503722	-0.1546837415077217	0.061019648336594234	-0.20949920989807552	0.17829127885115467	0.028690084367520362	-0.08358182202572408	-0.2207445368540599	-0.026161176389059272	-0.15898770896775416	-0.0564542121276816	0.05540448002516566	-0.9503448930306788	0.1979971367577168	-0.21802486446437613	-0.11258089512604777	-0.0778922165976418	0.17247846264304903	-0.1532576692968422	0.06220301757581696	0.14989180361380022	-0.2194400641352877	-0.17877305277651384	-0.16349101575533434	0.21291658874542496	0.2321098586346664	0.14181069406650668	-0.09766139811661398	-0.16954532303870468	-0.07628743506543005	0.02336364322981692	-0.17773505738491294	-0.19814710816234246	0.024291929138188142	0.1063623532921884	-0.06479428687668669	-0.02304579544604296	0.035451168758724214	0.19827312573128114	-0.1500600105365694	-0.26397818671940626	-0.17522924470049778	-0.0675220924772245	-0.019974517451409584	-0.3010681118639842	-0.15550886116312473	0.19086376480382175	0.020284152810269476	0.2032107484156412	-0.10891024786247598	-0.4298764127328383	-0.2644310162421429	-0.4283046729397871	-0.06576030611946533	-0.16013619467877485	0.005191074569713256	-0.3931205934351548	-0.022674539578256086	-0.13648665210364344	0.053615052887841484	0.03538432858199199	-0.20518075735100053	-0.528509009479077	0.00860969684606868	-0.5434182947034893	-0.04689433680616276	-0.2125291981305912	-0.006655024044309238	-0.5326156459209709	-0.4057844378994425	-0.1791751408945611	-0.031352511202287776	-0.23921683752115985	0.01128360368492489	0.08139516429070626	-0.05313161943762575	-0.025478169151563798	-0.127703835860527	0.0157754066411595	-0.03091508293860197	0.07978947197041296	-0.0807470334159593	-0.17407444705934205	0.16591499248792455	0.10423321009190388	-0.06475083164680409	-0.21330166354796065	-0.16676475364825305	-0.09693185907651088	-0.05228768800268523	-0.02458514609842585	0.1308461780601636	-0.18506268224897385	-0.09716737191148757	-0.14770503303941074	-0.37812282860374397	0.0226378944250882	-0.1474258066706015	0.08914586657041583	-0.3509242290406992	-0.19106161552545767	-2.536004963517995e-05	-0.032837033541558064	0.06218657064567785	0.13747469456145858	-0.052221397551146236	0.0028498439662434554	-0.11991568473410345	-0.09242175289915214	0.17152019949795752	0.030258617787443307	-0.05786905990931824	-0.014454290726610959	0.07499615068247507	0.1144759023487466	0.029951964997496895	0.07139875292195992	-0.00621827625307752	-0.06279181958252715	-0.29529719839033075	-0.05966769796477678	-0.2215736150437458	0.11987422148062632	-0.012267201894485071	-0.08209557735341559	0.006810218688918318	-0.008873950162676392	0.1355342535878065	0.1527686653950539	0.20030708796941926	0.17558030133355848	0.07414708650225403	-0.3492526148881855	-0.2977366026722169	0.2455621620318906	-0.1377667405436294	-0.38542765356456654	-0.014255576627578568	-0.2522068839964421	-0.29602318873632416	-0.12131242237722857	-0.15185546618643062	0.1133865423124769	-1.2145023925722958	0.04781661673096583	-0.38222672466020696	-0.4652027869775224	-0.04016990757977554	-0.028985389686720275	0.06369682038766125	0.1206519785437524	-0.24910540336366105	0.07924271319223554	-0.0893276369435441	-0.3077902646468001	-0.1435040852330322	-0.03403807932464024	-0.14867729298975807	-0.12774853428719984	-0.08306108248395727	0.016847644098867586	0.09814827518279176	0.2440661792283592	0.08863467740121687	-0.2212235594521573	-0.025030444206232683	-0.018838266460925453	-0.045524656188408535	-0.1576024295105225	0.0010685824867621074	0.1219875848986782	-0.15658161949078234	-0.18893771801154446	-0.0210083747003034	0.00039951028778328836	0.06351378201998822	-0.03823469678070823	-0.1077122537874238	-0.047833529595761565	-0.03982791855313459	-0.10203435013703814	-0.03751795552023441	-0.19838282152733455	-0.15012003403576998	-0.022520423628784102	-0.3000604170593297	-0.33350863175637463	0.029371129980413305	0.18626489776576569	0.1225565703276743	0.2536304913537744	-0.13343429317527025	0.06987062695240491	-0.008077475783330044	-0.1475289436461884	-0.03428146308252473	-0.29655604472353386	-0.2566775274081889	0.14254930049731587	-0.16599547897128078	0.005825533542933493	-0.5583599055885357	0.015327760342140909	-0.2617395840237968	-0.05969023419414021	-0.10548878920450654	-0.14211512534596266	-0.5704722009041722	-0.18683631919465046	-0.11488662834796405	-0.19405923161741645	-0.13872566852426346	-0.07459864927816824	0.1179642994166554	-0.09899576865865192	0.02727080843660478	0.13849806470232134	0.08618805534107743	0.007916995358927927	-0.012961786285424794	0.08074656518469492	0.18491464918911946	-0.004717811327737288	0.016334906757321473	0.08398827614876007	0.00724266010496607	-0.16240041928309698	0.13352396413604958	-0.12881894962149187	-0.04533489281851777	0.20203932217484635	-0.04954327849938809	-0.13530508214931902	-0.011312445837624368	0.1019352244921958	0.01342063069077443	-0.01740183982436759	-0.4321327405516086	0.09152517780965316	0.032062780136022845	-0.17557365531053126	-0.17510577425873824	0.1767167394169352	-0.2214159315751136	0.10924348749709588	0.1216241802770523	0.11532122653677565	-0.05511012167404666	-0.010939037325143746	-0.1637811519320063	-0.1757235765976184	-0.1015447476956188	0.2247683218427416	0.04076502858165136	-0.12181909140573036	0.16798732284388654	-0.08151905352967813	0.0833035907660848	-0.12768283723863366	0.1142523973657178	-0.09953615862522536	0.08180888808949031	-0.26503212466453624	-0.12167110090240893	0.12130875459968425	0.08048917137988283	0.18283485592708107	-0.1158601531939874	-0.2681715859341635	0.1115612545946191	0.02629399586618454	0.03735990536046457	-1.4115516336092782	0.1809865844839112	0.05338316946483178	-0.20528088447498347	-0.10399477284211364	0.06452309054538823	0.10487722700422286	-0.10226715965416547	0.02078768677504171	-0.2541489556781523	-0.056724371489812214	0.03530217594832143	-0.3572702480472467	0.020146591411360455	-0.0684121578997366	-0.14277339213779502	0.043332138285299984	0.043596286302354466	-0.2133138280289996	0.010913521129282766	-0.21604974757024847	0.17918091796222044	0.12342536513364867	0.2289956943058348	0.11169734015463467	-0.14809786518596335	-0.035364052216161825	0.09898122675613014	0.009552289865919014	-0.004017005569357437	-0.0017252610454234836	-0.18207715386013715	-0.14353248537365487	-0.15096603688588572	0.25374381308417543	-0.0778512916534153	-0.041132069483635104	0.14197590684611425	-0.036487054970231435	0.14772191874479726	-0.1846357999764125	0.020186947342724262	-0.18372108189261868	0.091047807940711	-0.1394384108416512	0.14184040278354285	-0.02085761690086124	0.032950976739247656	-0.006252129826502328	-0.19534421451494224	0.022375336048322727	-0.0596512694363918	-0.02881535175649925	-0.3265283386536708	-0.18587003386442705	-0.05191976028294258	0.017058098366180573	-0.13081656194331415	-0.25478754057931385	-0.0074707508550875285	0.07642036215434655	-0.14583093364847224	0.0160165460111419	-0.7092985052956469	-1.0677369896014417	-0.2741260828066633	-0.073353031418351	-0.17658696312708064	0.0701542276572573	-0.17114698186479754	-0.2626645538731273	-0.17564881395401688	-0.14172227465505668	0.19084024096901644	-0.09182485280937484	0.10328228370089773	-0.002702255309113973	0.016919847535286227	-0.18659760311460735	0.018946600952351768	0.19769931553104447	-0.1385444182709319	0.034519734438679166	-0.06276542201872325	0.15337700145360572	0.0448159903632619	-0.02503186564942117	-0.0877142412372854	0.17444447621139927	-0.20077962556269527	-0.17305074383329333	-0.07255746414257411	-0.1745399782102261	-0.16457089665209804	0.12944000874843462	0.21306678223857828	-0.23755306004375884	0.055675515380480614	-0.24303779792906385	-0.1066708693906279	-0.04277834779028266	0.136641861508212	-0.016720098396127696	0.10298555917319566	0.10469706416784036	0.13484891841048058	-0.056998680996538514	-0.031157289790591406	-0.15344185080727726	-0.005691118311781757	-0.059352351550822566	0.11189362387044137	0.0900522031028219	-0.10923589308838942	-0.04572657084539194	0.2088837191549608	0.30444191051753794	-0.289596269783987	0.10493826732992416	-0.27306317403658514	-0.08908274072562468	-0.16032793915398375	-0.05804328137692327	-0.07206832153132782	-0.1789725336207616	-0.00514910267854885	0.16021391658691295	-0.0930867295223504	0.0995533684436442	0.01712866474222925	-0.1672113418681212	0.18294601123494952	0.10589358881015667	-0.003197702504161681	-0.013531887881033045	0.0735047202285968	-0.05267142812968564	0.1873119167429665	-0.08113862400771267	-0.06257150001240916	0.02951898056943408	-0.02124590085858982	0.03086790840532443	-0.0803639788566756	-0.0920581625436454	0.03334838918760475	-0.1945331244613797	-0.13419203301515434	-0.043290557986303484	0.00019152358049447085	-0.2793589619772183	-0.08950533489491769	-0.98679665528432	-0.0822476170339162	-0.2862201634391895	-0.5694615710436524	-0.37325211898992255	0.028668986064462595	0.11082730076455184	-1.4527356853469944	-1.1074201954925968	-0.7380304714559864	-0.5147718923752653	-0.8985624724628734	-1.0906402662106651	-1.1990075797458148	-0.13772276937017444	-0.19240171386266444	-0.12658293536748147	0.12746331259167196	0.05642858974178421	-0.3784341310345518	-0.14783313852355018	0.11572593283718345	-0.014218363338232568	-0.2098826343185662	0.13553571159795558	-0.09437371655415998	-0.4366111364859188	0.016929167379202532	-0.2273555909687683	-0.20717628599939752	0.13852161273471533	-0.15213050597321845	-1.2733476909035282	-0.5059775904065095	0.11066207343168148	-1.333577405956785	0.04180960968797656	-0.4335744901719039	0.1502874783171668	-0.38260186968887294	0.06899800967154864	0.0728465820796873	-0.019195620671287196	0.04930435615287795	0.13337504541684506	0.10326050005194286	-0.18359973573367444	-0.2774516437831414	0.03689692626092698	0.2759524226259796	0.07497760560231984	0.21391948309055125	-0.19614275074822266	0.1146345699720452	-0.15664914506368546	0.08667896602241634	0.1742862074140939	-0.09720738484014194	-0.07427882822705884	-0.1404059037562262	0.07614784496635264	-0.0007207812687246586	-0.10448977856846302	-0.28447798821753284	0.10073501713273487	-0.05829750647061286	0.15380408782425362	-0.2598971574558789	-0.22404361123390795	-0.13199515242037174	-0.2860823451564129	0.08042720624855619	0.12312112511217815	-0.3550730799662163	-1.1690352422229966	0.03788758582639374	-0.026390369890767745	-0.14765570920603796	0.0953113507503552	0.20533138033840395	0.07272921989422547	-0.06736907981933188	0.034760550824351644	0.06257984440439825	-0.33453438541285196	0.11006271224791844	-0.166354385949885	-0.149961995190968	0.19041803195397008	-0.12146263602291582	0.06442791572085378	-0.09300496526119643	-0.06266278782661368	0.1337869420700367	-0.042158215152438734	-0.08557142723559152	-0.09561161027072326	0.0168728394397067	0.045395044353732115	0.07670074328769508	-0.22510925429314224	-0.11499205226069775	-0.11369318093943555	0.011712953418574135	-0.08495210477280346	-0.7709169096577696	-0.33781277897054385	-0.9710366981571488	-0.1419827262753213	-0.038659748278801365	-0.21255699211249166	0.0741284520575669	-0.03391790604009564	-0.08637302733779209	-0.12981897230158834	0.08217102348174055	-0.3357471005988623	-0.22901194377990536	-0.1675312190338798	-0.09146757491324548	0.108761908375181	-0.036404799385267535	0.019193197385582002	-0.7586953523771263	-0.4653550391130197	-0.038000836672105784	-0.11254149758426127	-1.3069634922926114	-0.08094611362036691	-0.08139662697309884	-0.4644339459008834	0.08999452368333156	0.01055829192517522	-0.04562145580189647	-0.12541017109959046	-0.06726686790951766	0.06890692269849688	0.0836630015398019	-0.11068236789176336	-0.17093019068322535	-0.04396158019879342	-0.18039618594235995	0.011936833396614936	0.06258731987108064	-0.24325735232579104	0.01817093638605816	-0.2061828001732003	-0.02892611747616095	-0.08410267077433907	0.050722375090624224	0.07960692613092782	-0.5225464539792414	-0.19364753434113666	-0.1308908102215552	-0.15567272103140214	-0.06377748212477713	0.11833076760627526	0.015876870868873738	-0.2648247638222161	0.01378238994005757	-0.12817915176598604	0.06660945096559097	-0.02806082375009241	-0.3042189837472972	-0.035689726669046386	-0.03130359286044021	-0.04043198844187326	-0.01207800405675727	-0.2982346217353545	-0.12420819119771928	0.010385991871678348	-0.16048234510768364	-0.10429369868586147	-0.0009673946113566368	-0.04018610343888531	-0.14251400023275526	-0.17103819413549967	-0.0434338987074071	-0.11497830054042013	0.03763432868771307	-0.14841957086682267	-0.24256831910709264	-0.3625752014656009	0.031179001227215643	0.04732018752315514	0.01554189690542419	-0.1169517957426718	0.013296209600015865	-0.16567839271028534	-0.027597325812700614	-0.04230897815534174	-0.12684227731069372	-0.3678189677134871	-0.07028402610122295	-0.15702505401638728	0.08191980454474702	-0.09838370794229133	-0.1845277972231343	0.06469394619342354	-0.0619624295029478	-0.12403748897166432	-0.3951515681558865	-0.0510257638621937	-0.27949842804898545	0.04938897002737158	-0.10524659180921256	-0.12771297028507544	0.1298925545707834	0.21641311631962784	-0.22226288618136167	-0.021906477026807203	0.2729364658656651	-0.3535576261553499	-0.056436963820970035	0.1081083208357589	-0.09652867042540636	-0.09014655328221337	-0.259952594497488	0.039644242127093714	0.002128424642889927	-0.07830282956362254	-0.002909399137769573	-0.024896227122735187	0.04110794953427112	-0.09003748426950811	0.16240512879879354	0.02788919172072872	-0.10020582203031073	-0.2209241303999051	-0.16579535476897048	-0.09387559550855352	-0.12280347011390905	0.01842827357904649	-0.4808225919902525	-0.23452237692827774	-0.29912609404997803	-0.11833737059751448	-0.06437842005299442	0.11257422328645213	0.19442662176689665	-0.03130729118707385	-0.12160887480310985	-1.2154376408237957	-1.1159315678977957	-0.10070905166575203	-0.14240545054176665	0.01742162352443264	-0.00764795983758453	-0.006339848786822083	-0.5055952880233455	-0.2383073891408796	-0.21424286537753004	-0.4093291678766401	-0.12067021540876925	-1.3037571858460686	-0.13997020477978714	-0.7686383499990471	0.1359046236636735	-0.3288747809961212	-0.15310525030362154	0.02418106281370461	-0.09749125466467283	-0.03880234500006448	-0.06671175835645758	-0.6199094774295029	0.004145448966950555	-0.5028737822967135	-0.19666065484035264	0.04817181677298857	-0.14030699196290178	-0.13813908733955452	0.0367105108686773	-0.1902417309656753	0.0952136894453272	-0.20518530546821287	0.13856041968292854	-0.18954572746268525	-0.012139203515434805	0.12591072713615695	-0.16981089016781026	-0.05023925616913896	-0.3702647165503273	0.06488992540590525	-0.19094692142023684	0.019924330902588744	0.17780463889975248	0.109213553489518	0.034093799265282575	-0.19599950354750126	-0.6133688368066761	0.024472338380639187	0.10578414484268256	0.0926499873814281	0.09065112929751376	0.0993660078367712	0.02588172860410742	-0.3149304461917519	0.2886857820571653	-0.025548470728643285	0.01781729076233957	-0.05097599522992974	-0.2632384352165229	-0.22688750984988604	-0.05161047761827732	-0.12471945591463733	-0.12809153114891236	-0.16380228976371913	0.08447304216660292	-0.15354730752025025	-0.4376485964369404	-0.2641485488495884	-0.8642039567853143	-0.5674806289324335	-0.7992894556513321	-0.8996864874686554	-1.2432392990347043	-0.7423339605991759	-1.2129281100728349	-0.2215095200371372	-0.1406506940116178	-0.6018120697468377	-0.07146831092604965	-0.030689547910066194	0.0030537487767036122	0.042336669923259095	0.09774093144078884	-0.2893100972035996	-0.18089302084813214	-0.3093424992030442	-0.22215754601641208	0.01290303058875392	-0.021074791533921743	0.3509668145070547	-0.2424630434870093	-0.3200227162781271	0.13672914560692645	0.029449661799721367	0.0158537057064883	-0.017667502182517298	0.17968901074936006	0.1271923482949219	-0.1853533403617688	0.09873021196053912	-0.2384269445732993	-0.20129440834169735	0.026862067293523955	-0.7396722665066868	-0.23978119253951086	-0.2481994394516438	-0.3459734821983816	0.038210079712602464	-0.26552569558874595	-0.3030121232136619	-0.3784254902774445	0.094742589646315	-0.2445113992153646	-0.4526823058221671	-0.6266676687268642	-1.066086526689096	0.12902936684855218	-0.18218668961618206	-0.29669371797814714	-0.3525856987449568	-0.2183873658219579	-0.6818079661329959	-0.6638903582395214	-0.6073308982599426	-0.26643386193793983	-0.4408558175304239	-0.8291275822849378	-0.4566412809149236	-0.4884035106678167	-0.3825307792434609	-0.7172175716013292	-0.16338705067814455	-0.7836946220470389	-0.3480528822201863	-1.5944882636572966	-0.17358391474914214	-0.7702863855289103	-0.7772342909206029	-0.6352069573256065	-0.8832680391315836	-0.5383314731570767	-0.0300938151463798	-0.048829245281180975	-0.0071637854875840285	-0.03700541304383501	-0.08157535725515283	0.07385168265785758	0.013770693387913369	-0.20009113331159775	-0.04440000981943965	0.117965488240824	0.022353504883745327	-0.06127073716498841	0.24880841323713915	0.01778810668850912	-0.3083256370386141	0.061678352791806626	0.013712915042881272	-0.09937153093146772	0.0671587082143293	-0.083792794058191	-0.3744251773148308	-0.4897729440406333	0.0003057731832529255	-0.05864844888069096	0.00030005256660630585	0.11211170007442868	-0.6966197345892629	-0.2717034360585845	-0.17263897226200495	-0.07157918420252417	-0.15503652448248392	-0.17717509657740416	0.08980054733956716	0.08899690504090557	-0.31778054230926217	0.02468423340068706	-0.6768501313551386	-0.18062943947723187	-0.035932607817649315	-0.5836485325554484	-0.12484748897775935	-0.7440125214123621	-0.19783642795933676	-0.7750220907983366	-0.5616054235950921	0.11625508942855853	-0.0858390705278501	0.03923911379271215	0.11718825555459643	-0.3713971907947701	-0.2398627825237436	-0.4052426272142258	-0.07599051317936238	-0.17595688205907015	-0.7636964087220858	0.16617024333486452	-0.14316461265999378	-0.05383025199960698	-0.27603321578104123	-0.2919789310540156	0.1467826817734397	-0.4512883505761071	-0.1298613132863888	-0.1231287563859622	0.062466032829031966	-0.6855843218348295	-0.07414658231261424	0.09250211217491676	0.19492647581354036	-0.046413934616962214	-0.013290265403222151	-0.0037480965160141522	0.022921624586594514	0.13101052905128904	-0.02740935504945735	-0.5537697842974341	0.055856154433365966	0.08046695037480144	-0.19636812707364976	-0.09414188828658776	-0.17591427355067968	-0.07056478295834759	-0.21393237004793791	-0.04352200396109377	-0.23594043129520514	-0.18296472410614992	0.05149563301411191	-0.07931890631807882	-0.07138015314730538	-0.1106933933997102	-0.01808828268183764	0.002818539018260009	0.06885881856173558	-0.05622325685870788	-0.13022416894203104	-0.08565275663736073	0.06661974178188572	-0.1830979188552411	-0.4950669269136641	-0.2530887762932127	-0.09202353373614916	-0.15354431379707864	-0.116397103929307	0.13466947530955048	0.024541815739518816	-0.1500841032621152	0.2113522260430058	-0.036415587022429835	0.051255746228934924	0.1167565168507762	0.01177715192851157	0.015347741229579737	0.25179495373850025	0.01812654030912861	0.1667038369219988	0.0944176051116482	0.15952260112034666	0.014300345794401918	-0.19751059358613135	-0.11740365150978838	0.005380726825996901	0.0656605929685982	-0.0109210888248142	0.019179611725440256	-0.15683178237483966	-0.06396636788806406	-0.8166224925894404	-0.7012076191184929	-0.055461951539487984	-0.030223259427161968	0.17747443262403895	-0.2050635562383017	-0.04643180641275056	-0.1362215456057537	-0.3389850817887665	0.02600469709584121	0.10383668848503663	-0.056967412183418616	-0.024272001649582136	-0.10036034963285682	-0.007163624842591037	-0.0945119812908884	-0.1873531524651242	-0.07255317960255807	0.10290440710421543	-0.2651854645276965	-0.3376408069659842	0.1407143913120967	0.06964139427642352	-0.046958886974725916	0.0017030027484859825	-0.6816245581605322	-0.06531498228005263	-0.10778462434645147	-0.5983178494967418	-0.030471579446475182	-0.5402167678094955	-1.00104756943144	-0.8025287083323158	0.018123317299888853	-0.16566769366951886	0.15076715556397574	-0.008506854188250534	-0.023838099604923998	0.0005064098522506523	-0.10797584121271056	0.1458866277814104	-0.1468576440581496	-0.4810986497703437	0.019862670490654998	-0.16330308182982067	-0.00484679642857809	-0.11673762473144852	0.04998546862888542	0.09324773300597318	-0.01916324044404432	0.12614979994955766	-0.006132585232887112	-0.03636809975204769	-0.19261710686598088	-0.0972848620719984	-0.13536618091705208	0.060306239812767476	-0.14570725376087965	0.087821372989132	0.12265490338648145	-0.07188840620479957	-0.16498518707771004	0.16667705711508374	-0.08359045798549868	0.0531873720777763	-1.0708198127378323	-0.3952818123333126	-0.03968525846976894	0.0712707351225074	0.11213889551697856	-0.3332507296147223	-0.3259617984178009	0.1031334762362646	-0.17209499278876778	-0.09483466415078873	-0.03075163112274935	-0.3235650511574458	0.14368564659534386	-0.10182743993785524	0.017858771375345563	0.14353854593884938	0.038522362342439914	0.07803400780867532	0.13936875876406676	-0.34287678864253096	-0.2662865333098232	-0.06469586558922341	-0.15005103537906173	0.01979767672731467	-0.1475466876110986	-0.12761041438231507	-0.20593264452382198	-0.07756428548932873	0.056239879952755416	-0.17567606932212285	0.09835510776627804	0.0016210560611754081	0.1236459740996597	-0.04190299647258428	0.014233404186887134	0.0409605663895034	-0.6283536975841559	-1.216619252527207	0.10675056866697284	0.08044881240504237	-0.7638531305269444	0.10176809248601074	0.20309761000773824	-0.0045577496320829145	0.1842988057195083	0.11543407737833007	-0.15411553712521425	0.019753444725857324	0.08619923250044784	0.01960651977860396	-0.07424649188609747	0.026587369082333917	-0.20975778343977086	-0.14641240107726747	0.05722961063821405	0.04979282697502252	-0.06381646332237571	-0.6244485271378541	-0.08662334468428155	0.21559699937937246	-0.0036137287401941647	-0.034054669828574635	-0.2565028909959439	-0.3469662357193858	-0.05371922882642609	-0.03835077557781675	-0.2117222499920208	-0.09947910510811618	0.023926641216376214	0.04575021542496715	-0.12735587397033396	-0.15420880139614201	0.10127096530209492	-0.09455070238885407	-0.20663169638609225	0.005963778160193738	-0.1911573989891472	-0.16869849709250634	0.1364572557727685	-0.1919279627219835	-0.06434204399934214	0.054371989007908524	0.2383245704151636	-0.19688193425000208	-0.15820397811941725	0.021318944516746857	-0.021939623028720826	-0.04998348565218464	-0.5224273372779062	-0.24648884728669895	-0.09545530832175116	-0.1303520474823027	0.0851621908591807	0.0015031237749230206	0.005418651000541403	-0.16668166376294086	-0.23371614904622096	-0.10050164332980116	-0.18468974200275232	-0.28843883664505643	-0.08474498763460622	0.04429489691213369	-0.0876736903019946	0.0029089892885374234	-0.1218760231766811	-0.08523703124011425	-0.05869330930090416	-0.0058449485375926535	-0.13358100331581402	-0.14743107675952966	-0.35091993330433263	-0.007823906837950595	-0.35763473868057005	0.04368185461932371	0.07277750878793851	0.018772659035098463	0.07746769438692687	-0.0303652973768527	-0.13631686664156478	0.10328168013338657	-0.10861941009922156	-0.3922851347304092	-0.036574662476252184	0.02545422981574545	-0.12243796007891665	-0.7682106953768512	0.058370143281780265	-0.0308762274324204	0.09652065368571712	0.033500460778019985	-0.2418600657136241	0.102020559769277	-0.1445468933083936	-0.275483500814918	-0.17476215007425752	-0.7296820111349882	-0.3727953973673676	-0.1515251283832937	-0.06561892454230918	-0.21946096792574954	0.22121120035543207	-0.07188383040921202	-0.184976162739228	0.1634461488544216	-0.5502061416781523	-0.9186425145942312	-0.09397110646265776	-0.7569309628613587	-0.6302713758538624	-0.6824986974140379	-0.7737429749976672	-0.7580749291016832	-0.4962485997484661	-0.7318459916168928	-0.4610373126187783	-0.5076052859317512	-0.5089636586066446	-1.0505062320256509	-0.3610491771846678	-0.5872707616607081	-0.6079412382132889	-0.5891895872815185	-0.6222940018363059	-0.5661248072646458	-0.3157735458548139	-0.6605483407709278	-1.0009861484231404	-0.6712578847806736	-0.6859593512379081	-0.5722515904146427	-0.2827972916789893	-0.8398061116114808	-0.7976225628220489	-0.8412789101258562	-0.5792292912411026	-0.7948666199023361	-0.12351410633980353	-0.9424553017625328	-0.31450028680519004	-0.4880756194804466	-0.4452579638784668	-0.40060593976372816	-0.4229855149725906	-0.6238745127759596	-0.4894879649080101	-0.5934368274155918	-0.06715600071160623	-0.6124890765611247	-0.6252823543580877	-0.7525448389562029	-1.0521570421962356	-0.314080277465639	-0.3714733631567345	-0.3832768158649271	-0.8703333296525838	-0.6365375030737652	-0.5962826132343315	-0.25400081668287816	-0.7481607924418935	-0.3148402184722719	-0.5444552602355823	-0.3942422991379757	-0.4451055598246635	-0.4170646882099921	-0.7923578477176302	-0.5461544775847877	-0.7408536857358209	-0.7669506579488764	-0.6074316022815257	-0.5937676778428265	-0.5293262857991944	-0.39603402612867417	-0.3467920810427014	-0.4143118454408907	-0.11983602358398375	-0.7280535653751762	-0.5959752521091896	-0.3053954736564448	-0.9196732058176784	-0.7307081883722926	-0.36997563996975547	-0.5222148560441345	-0.06621309975092342	-0.12121707227036768	-0.27237555835637345	0.10651216910917127	-0.7632752589950201	0.14041816057535247	0.2747809944633781	-0.0019594340603483807	0.11396672040584342	0.1567839967061948	0.1303976070110152	-0.03361611161290889	-0.0014355875979844195	0.10592734629027907	0.14538995554302933	0.14876621281981495	-0.35281170640509785	0.047695902313796	-0.038602287929178206	-0.03701736005718316	0.1004810031564968	0.03405671917358777	-0.057850737318948665	-0.2570430367211039	-0.19800161882870435	-0.109129042621353	-0.2509178416499606	0.1337635471718796	-0.21968883554933727	-0.13421253444189588	-0.1022624545115038	-0.12015944058087324	-0.0481414413559306	0.0036914198294041383	0.23932392658434526	0.17303101911837251	0.07003768162369113	0.0598489170422053	-0.43036120499258057	-0.00941915370772193	-0.0863926160355244	0.011013987661148365	-0.7886175037133113	-0.12122599973514055	-0.0036843658362991616	-0.9100917829559971	-0.0264337131483974	0.0594642233463703	-0.10863822459136922	0.05438733918468487	0.035779542825312816	-0.12722168790192384	0.04341311164443605	-0.1053225460450918	-1.1404087588008622	-0.3926594127147926	-0.15083274537241767	0.13552707331661534	-0.14045258606710118	0.12963363290976565	-0.051990378562336924	-0.34891244825101314	-0.4192757755627748	-0.1827170811918504	-0.04632004661180002	-0.11044053193705644	-0.15350753671752027	0.11518827871877955	-0.3241959519868949	0.05592148093862656	-0.43382782207301296	-0.5742988397669991	-0.163446792891938	-0.2265986731846341	0.01796619485507069	-0.21450752821378385	0.028788232359136558	-0.007306462581255447	-0.0824032473027864	-0.28502265872839555	-0.08521562602383337	0.05687179975588959	-0.0253767868840184	0.12309914578267832	-0.0026233322554840197	0.0520245811701244	-0.21703866291295296	-0.09777737305449	-0.2666312596410475	0.06774222751677142	0.06307893387319351	-0.0477207587988237	0.04782078266145976	-0.1583453705294701	-0.9810740534420312	-1.0978518825601102	0.02843594800730397	-0.3311163826413493	-1.055862250245207	-0.3414590347085137	-0.3912271859306191	0.14541388550375034	0.06294475551637824	-0.15384503847241465	-0.07077316645188339	-0.08799970344931393	-0.3220288235716859	0.02862152682793435	0.0902163753333314	-0.0935158706878872	-0.29140484872291633	-0.148431352661111	0.04009510214491277	0.057140361915011664	-0.07897707067440961	-0.4903082936929575	-0.1452530998021031	0.13873156887421156	-0.027189153637530203	-0.16623291648726607	0.06218112139793905	0.027917452661405183	-0.04223661139897037	0.08417630371958122	-0.06900547310211559	-0.18561122903174948	-0.14287044885496392	0.021938722643081904	-0.21044197072819507	-0.1302054129787938	-0.6223892340757505	-0.7560404043654443	-0.11641500476563313	-0.025288905643953318	0.15471357865472396	0.1596255478207566	-0.13452498255922812	0.0055810793956695675	0.25832084974953634	-0.3706806947713177	0.094798962293352	0.06265960395308623	-0.051615313150803636	-0.3443293356159786	-0.5575040617771079	0.2391167732730211	-0.6163674227531865	-0.06415669976538083	-0.08090775786284075	-0.14044525660923668	-0.1550023229363911	-0.3386406973721408	-1.2725498705626952	-0.3924956717517599	-0.13003939125848973	-0.1178975548384246	-0.3418422813729869	-0.03834396825489633	0.11220801445815838	-0.28493945542563176	-0.15081608131814225	0.016211438831594843	-0.0951567886916554	-0.1302088913416773	-0.030899390209802768	-0.004830623082259975	-0.04534322953697127	-0.0685299834229505	-0.14299997850287866	-0.007454711092317439	-0.08586712629800933	0.10348388190795332	-0.019830773830879136	-0.2076195919185307	-0.21356167296157869	-0.2643330823275631	0.07810802474369981	-0.17627827848272407	-0.2525561577853455	-0.07647552866853898	-0.4458945638826909	-0.1967347496236309	0.004756164626436194	0.15169006369377036	0.13789187646493445	-0.2638821943564225	-0.07091862413117862	0.008042943927107488	-0.0962178568693976	-0.08427255209964912	-0.18342481285069	-0.1035435262025906	-0.15594515793536404	0.15693603698544278	-0.3972200538534234	-0.08284838045600425	-0.06898745148474432	-0.18003923155687834	-0.10391707202753664	-0.05410262789448293	-0.08886996616113517	0.10254518322177793	-0.19957351254043013	-0.04916290092959874	-0.4947556133091231	0.17454143912277506	-0.15216761907852408	0.046320654316818456	0.01885809992803429	0.18197103809336293	-0.10906650286121013	-0.013207130107880386	-0.16388477845464278	0.009785390408680315	-0.06434780932343882	0.07731343793660815	0.2224873043227832	0.029773311957828643	0.003071616153126903	-0.02225120650844446	0.0029707038226941315	0.1071246390810125	-0.3217588547953527	0.07475891553249697	0.10838129945916687	0.025671819105096808	0.04610827239792521	0.05479560894589791	-0.05103293294540811	-0.05976263705748745	-0.2046948622808022	-0.20467318072862467	0.002491670589208889	-0.20748833427765026	-0.09723774489136412	-0.4506384832862082	-0.3914317172398656	-0.05253920162253363	-0.021201584467721638	-0.10722814507396278	-0.14967376611234798	0.13804011166458152	-0.5110869356671974	-0.03955862664064922	-0.8517531390260286	-0.1787022275974255	-0.5747923728950645	-0.758207689965566	-0.29223865534738336	-0.6633124290327899	-0.044472228381865486	-0.33746095429326434	-0.7471705499259877	0.02457014717438008	-0.04669439343598753	-0.16616219385101688	0.16957243063898508	-0.2361971688858896	0.2144503423881392	0.0949752448565853	-0.07513936864892191	-0.041556545863475625	-0.2410111183560381	-0.10101351118880107	0.05842397868800254	-0.457114565445799	-0.10502874924998958	0.05180432423014461	0.05973110686023862	0.050911281786711206	-0.6787353070543586	-0.4766270346405396	0.02571722734918914	0.028851632417324205	-0.4763489411029039	-0.27440650851879483	0.01240304328200758	-0.2493325392757469	-0.30225139945063045	-0.05896580078401874	-0.1986016609797007	-0.21789079751908144	0.14853056827948033	-0.2238820086954489	0.0489036645991456	-0.27560454928352124	-0.07161191558965517	-0.03964295872072077	-0.053390156654244035	-0.08688570599786304	-0.04192956097036442	-0.8552029753710416	0.12489301652539175	0.010917597971523866	-0.44698133916336463	-0.1936472070820617	-0.06832448630324375	-0.21297391923773784	-1.1201263174953586	-0.2899374412921677	-0.4466804165817185	-0.010895466823260898	-0.8282010153749532	-0.08052999456921632	-0.06119779775520043	0.13074926837794418	-0.3776558668185677	-0.15585275660081158	-0.09139354877633024	-0.006049301252018863	-0.14192153409248792	-0.018876001028284854	0.07419945550745771	-0.14100361277105625	-0.35931761455018185	-0.16194849208241524	-0.3699608816907048	0.01796427798355041	-0.22344098667464568	-0.10537889723691783	-0.1189434916315731	-0.057884529029640225	0.27109643479914625	-0.05486424456367351	-0.6669221638382985	-0.9039109510843536	-1.2841822226001436	-1.0221037619533375	-0.6289113661524548	-0.7808671453214614	-0.9067746634387543	-1.5567031093847412	0.17124245311383465	-0.1460044829619008	-0.10423732496393756	-0.14049933108933832	0.09511186241740273	-0.00441556078608096	0.055457415462350425	0.04230344262949295	-0.2289567473157122	-0.4935174432489501	-0.21334273461302888	-0.081287348969352	-0.03226537890262686	-0.2312704742774039	-0.6337568262104164	-0.1038480201808398	-0.1624200820229275	-0.1429625959806824	0.1093133385045123	-0.1835729719336932	-0.3226533215174687	-0.178337385697709	0.10073871868593362	0.12724884622868185	0.0384128858361687	-0.18903171543992744	-0.007886553769711006	-0.35790669776901346	-0.09650344066782082	-0.2419684715419596	-0.12160421639740218	0.03530305754933378	-0.5242295245064454	-1.1354207823775193	-0.3474968585409444	-0.1252847721795597	0.048265345988345	-0.01082700389091381	-0.08077419320408576	0.009791174227889634	-0.8287220090020131	-0.06366038998041405	-0.1075215737497792	0.15978799254599127	-0.12754567986485918	-0.1153501219671854	-0.01346685802356649	-0.021794626501092217	0.07894862660728166	-0.4204253129321311	-0.4627207096602191	-0.22101139561792996	-0.18805420585913055	-0.5819342978675004	-0.35795075854215136	-0.4278162867537655	-0.4129968545707337	-0.4342291741683657	-0.8170394991392861	-0.05499463783441967	-0.6456863004142281	-0.4444775586910947	-0.7607591619958632	-0.4802421670222107	-0.16113078752025747	-0.6886268113633378	-0.3657439150502663	-0.22109363018276787	-0.3178879928400886	-0.4670662846234892	-0.5497334459631634	0.046988259383123857	-0.5434643245194873	-0.5242662134389386	-0.3798185470675801	-0.8099134234332912	-0.3057277709157289	-0.5907629150000492	-0.5706372452633419	-0.4779369793307624	-0.3550842540278836	-0.32490333207774785	-0.4160170074722893	-0.42278844972664337	-0.4394882365032423	-0.18174800687888767	-0.8699539890697581	-0.05517684463310346	-0.253538470072319	-0.5576215732589919	-0.21699874738694905	-0.2427044109905657	-0.04654082822939274	0.01419608578506339	-0.07898417802832497	-0.019586016003883426	-0.2557149942533235	0.03842041378005465	-0.3148562557243271	-0.04803226640506781	0.052605419578725485	0.1347519746838649	-0.14494909920290075	-1.3879275678798408	0.0954034385447759	0.018872603233345026	-1.2253065283952198	-0.39434479767235053	-0.15477994556872895	-0.0879657468893287	-0.010209533356661546	-0.037356736607451035	-0.035649401815167	0.21617072830464687	-0.017032559985576554	0.01679211693278771	0.0138083134561667	-0.2673693404341041	-0.15323433754399007	-0.07183241928198407	-0.15680986418780235	-0.06646763026673662	-0.17077275232761155	-0.10688463421558607	-0.8167169804088259	-1.4537591510899448	-0.6050675054962604	-0.4804367286552203	0.3049644406273152	-0.10701127275853163	-0.4268465976737079	-0.07472254608232914	-0.15587615147468833	-0.11622251267751292	-0.030608240951679418	-0.8371512214356839	-0.07432165655697992	0.0792740217023398	0.06533077046769796	0.007382190983831167	-0.3302612732225048	-0.16819598720573647	-0.09184411368014653	-0.0412991092134349	-0.03684550555555485	-0.2407332849710689	-0.08153115182535431	0.10756815001202573	0.10063452312930313	-0.07804210128203676	0.07516634124746663	0.1947789063394949	0.04822596458630033	-0.08637847979920994	-0.3070411665321469	-0.01972425032627176	-0.1674912008594396	0.052234573740326085	0.13031231215036576	-0.07695015393468085	0.12129736949416445	0.12366517077287932	0.09991341743424267	-0.31518755070688803	-0.1712206396376395	0.0002331841581379099	-0.2728681852549031	-0.05002470846619336	-0.2633509821114877	-0.28312598195792404	-0.3114634839477853	-0.3290177607169352	-0.09818653274842007	-0.09685558847137808	-0.020060120859535676	0.12140178057990375	-0.2278293541352334	-0.1200415385261254	-0.20260566934941213	-0.21679707404542375	-0.5961463918103771	-0.027090071007591653	-0.11279247089402088	-0.3944349390254154	-1.1230397906655447	-0.2701151321392226	0.092571938634675	0.121477219224755	-0.3777793908227494	-0.6747687429965072	-0.7341404739690373	0.014869452041396253	0.00585513539031976	0.06409636342159293	-0.2564371418261369	-0.2891874440221843	-0.18197713481425432	-0.3784125907662584	-0.16957067663705014	-0.017191722974458874	0.07311999703659232	-0.2462242501485009	-0.6303012480744837	-0.14131189021137866	-0.1083528808981032	-0.7435370862947237	-0.1143294442933778	-0.0927685067064396	-0.18985963319050347	-0.01128271246879119	-0.038171475397372666	-1.0469506301672706	0.041914480042172006	-0.07813063375633662	-0.03379467913742857	-0.13013102307289354	0.06221410560450855	-1.3753300789293967	0.027431288543492683	-0.05517826053385113	0.005757997049253449	-0.4196583158421893	-0.1001365853329954	0.1759786312095062	-0.2918409712995705	-0.1330900033065231	0.07706592725611854	-0.505014075679856	-0.034898013020858834	-0.01575530681128724	-0.05596292650072535	-0.024208534203095808	-0.04227099936295522	-0.032429262548901466	-0.5072199603007538	-0.0066584314097163175	0.09391564510476136	0.0605127636613306	0.02680257553513355	0.010109102874824895	-0.13164334126725713	0.08385613743927818	-0.1219016099682118	-0.04611872675328589	0.053876131673235884	-0.06409065074601414	-0.079314299799354	-0.32589663079648784	0.01616556295946282	0.09946012192389853	-0.032508174610537635	0.036192785917995705	0.15468182803958916	-0.6982519692916485	-0.0737930639169221	-0.05192297673040696	0.2097798925772493	-0.12216062180152296	0.1127726696548045	-0.1558973877587175	-0.028838096212925782	-0.05360266806818426	-0.026572490779849703	0.16976127526012408	-0.35184192716270896	0.2861137111098728	-0.06195314988999761	0.0004999853990786832	-0.04387879107897186	-0.04469996874432918	0.08304646335570455	0.1468007296551646	-0.0030583126776582673	-0.023620114173802286	-0.1840817491436272	-0.920476862685844	-0.17098335374771298	-0.12759332799509118	-0.3005944518790263	-0.17156882324045014	0.0029529754587475088	-0.1628220730680226	-0.1007020712195083	0.07857911223044353	-0.3947729115040399	-0.03723240561736104	-0.115336018176351	-0.111024544516202	0.2581404187247416	-0.11840926330365648	0.016153160977498433	-1.0077358477983414	0.2005203880513003	-0.012388573729913241	-0.09201117253595688	0.027214217929491386	0.09440107653237764	0.10562982342027494	0.0050633920602101215	-0.4961757472621103	-0.8345868639610403	-0.4799523255650188	-1.1445135942109932	-1.060715724266645	-0.3930639777468353	-0.22158380651194787	0.15079030422758632	-0.15709128475980152	-0.09409326172608984	-1.185353288208125	-0.5925446835917818	-0.7920335047501835	-0.08646634735940212	0.2030102671106988	-0.024588645184854672	-0.9737049865185926	-0.4837733653000696	-0.6767320816351817	-1.0573409978954869	-0.5613708456014528	-0.7006213964155922	-0.9488478857497732	-0.9186522384105712	-0.9020222518917924	-0.9945755221645224	-0.5126107227274191	-0.7905371316816479	-0.9000794371150613	-0.8079204400465484	-0.03736354472927552	-0.5850242776418507	-0.007702443476093101	-0.034531926322985136	-0.04324666663734378	-0.02633993629204853	0.005236457345605346	0.006142414666660699	-0.11293676932613908	0.045367836635614896	-0.18071948712748415	0.11256660829550134	0.08579087812363723	0.01861162932640245	0.19021423051383696	-0.02650867789239011	0.0646617617577047	-0.17356765149519215	-0.07830080644555383	0.07734139647074588	-0.029381452342900436	0.10162433363376687	0.03591582247125363	0.039622804082515915	-0.13135788932865744	-0.4554216047015899	-0.5574078285615442	-0.3170523242967395	-0.10023146929916103	-0.08927708973610059	-0.38149923063004015	0.009169366492297671	-0.18870643812271112	0.14179565830880245	-0.5930270813307909	-0.25201675600967155	0.03102135796262103	0.11261293878030285	-0.06390933250988963	-0.04957226706581348	-0.15128881257310905	0.1290990736554678	0.014547122856724272	0.02784081300318352	-0.8904092904755345	-0.4420946372271785	0.10198273692696948	-0.31235377524136576	0.001553411132093502	-0.3926431366682045	-0.021847848642836815	-0.2504244097695248	0.07703642049246294	0.05464428885348045	0.0571766845630185	0.2875848595669573	0.1341878800596855	0.0558273812769951	0.02482686550103701	-0.1256467119504401	-0.013538308406810152	-0.029248815116971513	0.14471714790933296	-0.2290277711157687	-0.3374566647069608	0.0021686892768225056	0.12471502736944895	-0.11528971502690295	0.16234487527455402	-0.06534578341458659	0.045487001698735034	-0.4640155719729076	0.02724340554786327	0.043551114862810734	0.02109651896624749	0.039875933533516913	-0.10573229505949223	-0.1518734394192421	0.02942086958421625	-0.14724940093795008	-0.061455791589497724	-0.3386505084783486	-0.3960889480851009	-0.0735408466872677	-0.05062988204384733	-0.20197991530363427	-0.03721005931983945	0.11468362920119834	-0.2511924338366689	-0.2917433540646431	-0.07477162075218255	-0.11794772101050455	-0.09614067871598653	-0.2640686753822393	0.20952391964745534	-0.2485306518081156	-0.1243628562727608	-0.2362334504026711	-0.6647653478699277	-0.06846694391751841	-0.0774673529203526	-0.15458058349361806	-0.9839954611322912	0.18894053013325585	-0.8161862036524984	0.22167519970328264	-0.16078252777470292	0.10484206062507036	-0.032440331385379856	-0.02140827866749821	0.17561512943795046	0.005652645705913284	-0.010305368531825494	-0.037188354972729085	-0.0288525594115748	-0.07433938149197138	0.0412554460369902	0.02662726706415484	-0.2885985742777913	-0.150941139300648	0.045456353612432686	0.12027238986874945	-0.047451146668414684	0.15169680138910716	-0.1297472022206838	0.010762545288829035	-0.7561325875992503	-0.3146393419100515	-0.13448685382404382	0.12958993170176905	-0.8556388610525756	-0.3180563400482971	-0.033801765765953215	0.08500575347811731	-0.6605160446009771	-0.10072597284691573	-0.763399088207697	-0.41347956575022576	-0.7729142104957015	-0.4062794057980216	-0.20396799715615135	0.012305849088486306	0.039283783918577786	-0.2129655534314538	-0.33969271143852203	-0.10401623162829944	-0.07166575799984681	-0.003365966506321381	-0.2411393909127841	-0.1231081947377476	-0.038991609315960025	-0.14901805185498745	-0.023587948313430564	-0.15843410090464607	-0.23606442250167156	0.04910229793528626	-0.14243424582345007	-0.049231813100356174	-0.09068727501176724	-0.2993885517948309	-0.1944692981379592	-0.15690358125474985	-0.029962203174838505	-0.23637702363546545	0.1267985155206281	-0.08461786437734331	-0.15705765869838678	0.186048061365504	-0.013601327428662057	-0.05327071902767566	0.1010686880829371	0.13128680870419412	-0.05650661292994307	-0.07501858201067982	0.055715237383474926	-0.25450896556934505	-0.1566730886080384	-0.08818219756019502	0.1470878598067586	-0.8133858833947505	-0.7160896886346046	-0.2512304478454561	0.13581491940589333	0.01609979276728296	-0.7008665832309123	0.07925605424176052	-0.11635523041543627	-0.6274236175220442	-0.1557913659818809	-0.2519267835205594	-0.09207399174822843	-0.013151219278468344	-0.2542954282095518	-0.22110177656099367	-0.18926459911593	-0.2525527775519485	-0.07213246526938867	0.04330565300161061	-1.1247068379212286	-0.1964099463324397	-0.2345382753974179	-0.7291503091757976	-0.016824887313329363	0.11933891067525665	-0.058061151471968775	-0.11974067702249185	-0.00918349698265606	-0.9030038207667233	-0.35541950577038794	0.1153504681502186	0.009811437840386268	-0.4852254407802893	-0.1369952979686643	0.02481828386390796	-0.6807380815935477	-1.2138809371557586	-0.3751827796385368	-0.6378567332628813	-0.7305727683462039	-0.298951460686988	-1.0303764322357092	-0.2415073515937745	0.18160876021200786	-0.5864516326820436	-0.4284461824671377	-0.07013767032675298	-1.0466642216586504	-0.30643765320866073	-0.690662384877571	-0.3924799021131775	-0.5689215504226772	-0.9729591113896692	-0.6832443948139839	-1.036104983841022	-0.5955627125041868	-0.12722419973440155	0.08866641797106617	-0.4150610273367081	-0.8931398509035682	-0.04852748002493998	-0.9242548414192108	0.04486699687322275	-0.963091027105778	-0.2115858229174437	-0.008619234346219817	-0.8354438205612117	-0.08331651211728149	-0.10576383157149888	-0.07125091227454483	0.03686935018700425	-0.17783966062848322	0.0571377670676228	-0.029889223675598438	0.15934353890739072	-0.11039318046177744	0.04523686503494626	-0.7795223218293658	-0.02043972280113849	0.1234978868501709	-0.08082049724097465	-0.05441128116482935	-0.09902639429297187	-0.02843855280753368	-0.05033816288163577	0.019632162805665647	-0.08329603207525607	-0.16370380558397793	-0.1838303360634644	0.06829888323188994	0.005377684321340568	0.16815403631125855	-0.226610516672276	-0.049072166585302224	0.01076765521800812	0.02402026282893651	0.030588540877610093	-0.05500526142552143	0.12009067875381654	-0.08635832019914773	0.02044684944766757	0.11168515158512438	-0.0112600437330006	0.12644802277716344	0.004856968064473897	-0.044280885643132734	0.05693774207084847	-0.05613670292020269	-0.12641136175655132	-0.011935853870771649	0.0874306967007036	-0.11430529689273244	-0.18835125909701167	-0.2907887828721143	-0.3858522290744311	-0.1855900346522117	-0.2686333628758246	-0.030412751958315068	-0.10893485476396214	-0.2915474262044818	0.07246834099527329	-0.08452160381270649	0.05658019413421581	-0.7918968484876935	-0.0576544996262174	0.008600176542110856	0.056461037489042826	-0.03415415870853302	-0.13535839534657976	0.05431196288570058	-0.08460419809477399	-0.08120021702995517	-0.08428236499002814	-0.07377466126166994	-0.5246456463214609	-0.07204514007006284	0.08883787258213922	-0.3061788942449545	0.11362730783635375	-0.024909986066826716	-0.013620783933315842	0.02037769086982333	0.22323957374623685	0.062130216345836216	-0.017768799691592663	0.10381564698263124	0.008586745117214994	-0.07183203302095667	-0.4176039874410739	-0.13080989577851013	0.038445381065303284	-0.01259716155938402	0.10784937661947737	-0.08730158448295249	-0.2576579908134897	-0.024594632276587345	-0.023693423978849	0.009929524009712087	-0.18147551668967007	-0.11082856592395328	-0.10129464716054797	-0.09417921962305636	0.17035362904958384	-0.03818914695451815	0.14240844673949238	0.031780034375424225	-0.045513418681500314	-0.2485901774538363	-0.14907217780671428	0.163154899428746	-0.24089126190476806	-0.09771247161721434	0.04170513275386672	-0.09088205944878096	0.2364592833525845	-0.3011399897799422	-0.018703987981660317	0.047767859124377435	-0.12056833435185513	-0.08379097703042017	0.09385279665687712	0.15534572155666085	-0.09252752863549987	-0.04242292455898892	0.14731914549595485	0.13968367551716207	0.27944884257467323	0.11183257990588884	-0.030757628935793924	-0.07492140979415365	0.09795189363173053	0.1422453322205271	0.04029477731016546	0.05228155498476095	-0.022574311571158488	0.02460488479488449	-0.039955692142093005	0.15697935867050913	0.03326948641285293	0.01911058655055261	0.1518985967522541	0.2049373831542552	0.015519414813768997	0.02089531187273772	0.22170202670024924	-0.0364723430554988	0.034263487716217116	0.07921218409074365	-0.08154481329556656	-0.13105931427452144	-0.02381316975944745	-0.019730937162840592	-0.031225884963193708	0.030499169989847138	0.007928987202205123	-0.07019054558455315	-0.2357023186666533	0.08560895035567334	-0.030737088902363	-0.036801108789143055	-0.10612859545648518	-0.049017964733524634	0.09893810402749054	0.06724739357121921	-0.22446890191642527	0.11350487258708053	0.16289781293083186	-0.11887004214795865	0.09246131688867924	0.1609082308545045	0.1366605185424668	-0.11289095338189398	0.240525200276285	0.028438783721111232	0.08824531183410259	-0.026448812107897655	-0.18322772146759495	0.06984221292636933	0.13533614001553393	-0.1532570998723526	0.2939035631522289	0.15704560188185218	-0.050164630260809404	-0.02859112736481364	0.026474434630793388	0.01911845587400637	-0.1247966876825448	0.15212634580866016	-0.08540263882654289	0.21588377656513805	0.009650043441925087	-0.003098334358630419	-0.13588948877243415	0.026212213564329637	0.15362524392735405	-0.09190054462671338	0.1630083047706816	-0.12397070194584202	0.22765666158983114	-0.04397763133783993	-0.10317632863220208	0.011130358516620777	-0.010797699006499704	0.06967917129936399	0.0038484121295564453	-0.14665816645226465	0.18304461593658294	-0.30364764056383986	-0.029180803451669363	-0.1554376635366989	-0.13998509441676502	0.017648671826198597	-0.1530228378908775	0.08595062890029156	-0.029978678764106582	-0.27151131856982	-0.03641548496012968	-0.19490249593667575	-0.09940948060643026	0.04301900111299546	-0.3450748209520852	0.035816584363974814	0.35223450553955504	-0.033861030814300336	0.010651423588349864	-0.027493882569109358	-0.4643825588532736	-0.08987845474377303	0.1829450578555743	-0.0021954682121338113	0.10769374407577532	-0.18727653081936355	0.1848748444303393	0.14997773639848616	-0.2616097910623986	-0.4222510666146391	-0.036475046222058334	0.06782007398718316	-0.17038034621417505	0.0035786084143671244	-0.09395546726188524	-0.061705310469683625	0.2333951574319301	0.09621868289764823	0.2921407859183205	0.047380855263390136	0.15355863517092552	0.15629404984724832	0.02922169823552928	0.08253140349928449	-0.05160208298081719	0.02723115511512464	0.06806554526319462	0.15182633290210434	0.04827596596627467	-0.04470842553761504	0.29463709632579865	-0.1743970807018181	0.021368907049851726	-0.0014999547282227245	0.17905805141828532	-0.016141531452089842	0.013111379310773594	0.042600377065757686	0.17316198064943655	-0.03612803785123317	0.2695003547317556	0.1715604757938038	0.0599464676121968	-0.01861909497842127	0.2559594443687546	0.1303485251014824	0.08919956765136777	0.20756437593965213	0.052788357251134385	0.07940996576927276	0.22113654514878384	-0.036629466084756895	0.20665648992392224	0.07749306478508744	-0.032900296202491734	-0.03923709101763468	0.1631930959470682	0.0788554862457874	0.07686514202342416	0.10175981144461177	0.18057258039435914	-0.09375177192738143	-0.05817665540998247	0.16512588881644308	0.11498194025235682	0.07544338042855876	0.18654785702946086	0.15261463866069405	0.04851950958848932	0.154315164616203	-0.0035871677495477186	-0.05699646645112062	0.07151873688681623	0.22474627202473912	0.5178733989984088	0.18579409960098905	0.16558546450795295	-0.02042798349575692	-0.11399885806395554	0.24054775911900556	0.11389970938752175	-0.08729495871308103	0.14078535692210248	0.1498131297679542	-0.038581787812685696	0.06546634026319549	0.2218675780606497	0.20480106250183264	0.18329968089048607	0.08991830202583102	0.34118429258667804	0.24978601149990584	0.05055643316573568	-0.22231247175155505	-0.010341580422947895	0.050978681871796175	0.05157709660278331	-0.2483019155245764	-0.14632191247827367	-0.15483971728657278	-0.059128712567276864	0.017973486864395736	0.005797147875738914	0.05535434001300688	-0.12686545325891546	-0.024883753421184592	0.06416147662690612	-0.06201969700662765	-0.047500032929534884	0.2894384627109807	0.018911476680949262	0.17525882065422774	0.1242654895759021	-0.05835352376469675	0.03785046785397502	0.17204761428394905	0.08388616464587469	0.10142150019753572	0.11211769935394812	-0.09689894247364546	-0.31528747996163586	0.04295702071145037	-0.20295988107125829	-0.2911148342158042	-0.320721911015109	-0.17304326184825508	-0.20362311878259007	-0.2899019165250723	0.016413699939292925	0.1075111157134074	0.10918453392560833	0.11223449200975144	0.15296669204886765	0.09496459833097816	-0.1088380239741619	-0.0917063331639075	0.10050843183068654	0.14548520658195493	0.060529371845287575	-0.03450204950673587	0.12221301239716376	-0.0010491245732837408	0.052432167132498674	0.21687603791710824	0.012059766719052505	0.14716370094625303	0.10297220221938017	-0.1148740250582127	-0.09431078455773777	-0.12584311110672367	-0.6729921169429053	-0.05185048819445345	-0.3117938009894044	-0.3635380600892802	-0.5819007003402371	-0.9240013562869892	-0.08896674789116159	-0.12522278038504536	-0.06306140746314662	-0.4449099370902044	-0.31221602259956177	0.04730038576916597	-0.0413229604311465	-0.0932819067927046	-0.06649239271373633	-0.0640788171667346	0.0429797260153045	0.04251992227904825	-0.09953668404709284	-0.21375005840379893	-0.09187221875988638	0.040084613103604325	-0.012489785389080422	-0.1806442161159632	0.1023900058180524	-1.0321716162501455	0.04063636733121526	-0.14699990761517573	-0.05598490103993193	-0.1459546294639707	0.20010867094992535	0.2389973264031338	-0.010284335654531606	-0.4228890072844045	-0.6960985479064549	0.2113473476686536	-0.15152195255925274	0.04972183100500378	0.1574883766465877	-0.24399230783378395	-0.0777597881348878	0.04361464567763199	-0.6757129160213735	-0.1123268221508724	0.06412030651548001	-0.08580858351330399	-0.17031602071080604	-0.22852189082088298	0.010984158538808492	0.1997678158654396	0.05815382206869045	-0.2464321084929903	-0.0123131782175113	0.0917380861616777	-0.1897251744606075	0.12846321828331184	-0.09946517741333928	0.08949205956591894	-0.3929449268218713	-0.10884313341029372	-0.4601634745867563	-0.22682708187352524	0.15268795792870793	-0.17343030782621874	-0.2302704142246172	0.09724004855301237	0.06568268495029829	0.1704353641974864	-0.07223027485657259	-0.14833187229407208	0.18299467193193988	0.059314978978579985	-0.09989320090328646	-0.11737080546598175	-0.0007108185639886014	0.11891937314022999	0.08073232937279143	-0.17316281593561667	-0.052464737218399116	-0.09502867454293802	0.12375601487299187	-0.005979412995624635	-0.13787798179557428	-0.08151217950218557	-0.16686601427184308	0.022901074998692348	-0.15485455138462256	0.00629470179964565	-0.10970725588224478	-0.3871287234421616	-0.07447988714981578	-0.4040005776757782	0.12791871755319656	0.04344322318369846	0.0062927779709720634	-0.12490574506701008	-0.4421717458709089	-0.4208418152823058	0.10213563330869142	-0.10056590215216717	-0.07344940356163086	-0.989922451723526	0.02675881155800153	0.14140915179595429	0.2587866932959699	-0.16459948246987946	-0.24647272028902345	-0.2010191200971216	-0.026166566062921847	-0.2545603004116261	-0.15264803984580275	-0.11829375102574168	-0.1767162214685883	0.006469119654911092	-0.14739085493092186	-0.6081450747112727	-1.2848286789492525	-0.07100294943910145	-0.2870082593300843	-0.02922430779709974	-0.025346824821837727	-0.2673778921953697	0.07440491637917783	-0.2884367665627653	0.06968435582292032	0.011297531097083388	0.11398196756454004	-0.1128621065458714	-0.9638279011129186	-0.4024723328632038	-0.1721592138560467	0.07070149350127915	-0.2069800534935342	-0.2801426682178784	0.15919846112919056	-0.03131136318237926	-0.3902165858579493	0.00044923002728064764	-0.2170620876374434	0.05369588805989322	0.04693556302029545	0.07813422155683711	-0.2274175397991472	-0.12332265572864423	0.0855389330277075	-0.09117001158368483	-0.26954021776681514	-0.07177658120576184	0.05120762468520666	-0.11825522452896685	0.021237991032677747	-0.11746273946644445	0.07767841519399707	-0.1195500542617748	0.07953248333367707	-0.26393266536597193	0.11200222068580944	-0.2012045779784117	-0.08592361867968829	-0.2865662821320979	-0.16557360677564936	0.059852661436619665	-0.34511602748042924	-0.2995494853864261	-0.22510517302933705	-0.12426460020190927	-0.04485582353001133	0.1325780577680429	-0.04991112802901323	-0.29024008046692223	-0.1789650092904722	0.05040414353435373	-0.3481385655340668	-0.07297483290098375	-0.4746510801221617	-0.053060364638592435	-0.09698183216309288	-0.05463775489826644	-0.04245097975946858	0.04046874844207909	0.021642471324396652	-0.1417186661979539	0.014352209312628724	-0.2638351257276638	0.028282680925585217	0.0512704490562784	0.09688941092721663	-0.06691211259787387	-0.07107058104614741	-0.4886889870406805	-0.017941271335620568	0.015136547782118072	0.14273852934270967	-0.23471366484522704	0.10750722336359812	0.07891018620860292	0.08837591445389667	0.03848527159524933	-0.07982610592373092	0.0887259779468893	0.23147543134389026	-0.23224757409040944	0.09155642928741896	-0.12541737390182978	-0.14772109732025385	-0.07310570667116545	-0.045882509167715545	0.06796730411731518	-0.4141740150549884	-0.09646590705461912	-0.0943559051735072	-0.8724142853305018	-0.23952689058039955	-0.0861765401163112	-0.0326026637884846	-0.14876175521155846	0.09354316864246084	-0.3788615030934456	-0.06115430794117875	-0.3741699367486292	0.09075298617402816	-0.1907195815176844	-0.11899961078840968	-0.4004494849503463	0.20255002747910292	0.06098912089739523	-0.2046769789346678	-0.7958095112832805	-0.9106140408891744	0.028097097908098626	-0.2542727294930325	0.08522748145520588	-0.2440672817525868	0.006742162166564875	-0.06384098955624826	0.1303004286774055	0.10178307331924284	0.0325743600052869	-0.10978817939920904	-0.2429328561192049	-0.17662059755305815	-0.21515554919601132	0.2028829772360582	-0.022441181696774858	-0.37887934487632186	-0.8893744244446558	-0.2350584596588775	-0.2138462901792375	-0.1900621627002088	-0.05792881793523235	-0.2367171125411177	-0.7206403452047963	-0.2799958306838661	-0.14235248655017002	-0.04515176608517914	0.033879545439759	0.06464715074636397	-0.35348215387449405	-0.3507970400929429	-0.22148710355426296	-0.26662912189898025	-1.40001217874776	-0.3097528752026857	-0.30267281493326725	-0.06680782857508542	-0.01345142955332439	-0.3647227878591107	-0.059784919280020575	0.1090647564397692	-0.16351875089558598	0.02503975335740988	-0.03689224224324505	-0.017170415255442485	0.012150675698551107	-0.03202962479111384	0.14749762007337025	-0.02620116754181785	-0.3409115336928689	-0.14669221128545648	0.10538162326151952	0.04818604453837965	-0.1169193068936597	-0.008101854841773854	-0.977884705548292	0.0511453654411814	-0.15149753295916304	0.18571102944432405	-0.9240704933803122	0.1263697794789856	-1.3273306369302575	0.09694676032999767	0.18593777297696096	-0.7743468195478149	-0.4986141347460217	-0.7515004391203766	-0.4983036214864406	-0.3846425295737737	-0.0032830722774815136	-0.289873214467779	0.028811838886101133	-0.01355738131096698	-0.48130418548615	0.1061424093991548	0.13326355178761096	-0.3157297711997016	-0.07333829625178882	-0.08684704469103019	0.08051417402927616	-0.06886461495306911	-0.13632315911684978	-0.2615693534034573	-0.049069187297094204	-0.5058920636882764	-0.056145122737826784	-0.0023454718389608557	-0.19754360413376704	0.09793988122264866	-0.1084281104705843	-0.10492831734326556	0.1844332090431459	-0.06608384234081591	-0.02559329419182961	0.05538819743521005	-0.3532153252074517	-0.057755799384769636	0.031370178378052435	0.0750310881704528	0.07203022044130769	0.12743773059503946	-0.005992440221278642	-0.2577780884565734	-0.1520423682853467	0.0832945519807858	-0.046091890985986636	-0.00015326938242984348	-0.11843945829768678	-0.16031920625697493	0.04290359801353929	-0.07129881517472675	0.10779891378536974	0.10449037374344433	-0.0974465646808244	0.03549586711719285	0.0329523300283726	-0.08110324865171907	-0.029768217651949026	-0.03361413608057146	0.053680927591998315	0.17227924851037565	0.01116616076879493	0.1692431646026347	-0.11294719986753687	-0.007181159405345186	0.08298730376642115	-0.1629835970827092	0.0491584071053494	-0.12920262199087493	-1.238633432535598	-0.3832369409022021	-0.29432580054860824	-0.09668308031252942	-0.28685546815362295	-0.013856849151487813	0.0056540634064597755	-0.10229642107712957	0.0016398778758057275	0.07211900138475819	0.043472004185042885	0.05964804109672165	-0.104070512943351	-0.06536385759955615	-0.02399776135078117	-0.026083512128791248	-0.2975592699743035	-0.0232427250781296	0.0033749425066657377	-0.09170369562340204	0.1822653932869314	0.11786207628466233	-0.13962132653016082	-0.35764430067997777	-0.07527294504012204	-0.020176608495672568	-0.4072244470067957	0.136794364628786	0.14257421264560347	0.002005378441283739	-0.0855867753608131	-0.16832441264561032	-1.0369192425168463	-1.0804387618028213	-0.0720650172914165	0.0004838207021252152	-0.08544882342297297	0.18316037261077964	-0.20046858408951246	-0.07022341479202865	-0.01764141786846617	-0.8270810699896427	-0.15759584210083266	-0.441075082859958	-0.4335331421121544	-0.2329875749095301	-0.05692816610439092	-0.3137906351153145	-0.20234868694503436	0.17192636132437564	-0.059247887814909285	-0.2090386993890152	0.0645518348815751	-0.10682083788445962	-0.04699000045902352	-0.19108956134750152	0.07656973877752228	-0.07052138707195363	-0.08481827839261133	-0.21766240232481487	-0.15048404597366788	-0.03095762494371324	-0.3331478719438837	-1.2423503511169236	-1.083073262287793	-0.5547100724739408	-0.6460762611198209	-0.9141968735488536	-0.1933008637328363	0.1123932315344415	-0.3912250578502906	-0.16994269223162822	0.18534902399183328	-0.03053212784246826	-0.4765580093283779	-0.12318965172935901	0.050173520647386366	0.2203671044618567	-0.6878335362829011	-0.1319301170510241	-0.019456435979114062	0.011963424029206587	-0.1644640473190509	-0.25486856408074354	0.03485457505664589	-0.1631350296752188	-0.17383371136061773	-0.02633538825776549	-0.6664060815752542	0.022123206565648812	-0.1466271163693849	-0.07917299619148886	0.09765959234816056	-0.37891153135567307	-0.21216091188114966	-0.09723090776918493	-0.09321835500288543	0.08082381101746038	-0.06983251738131949	-0.14258851008208778	0.21482389208222832	-0.010618966743950959	-0.14174957104479807	-0.2384238375051481	-0.31996292014870004	-0.0025164161005547673	0.02311701245585407	-0.2419611087078393	-0.8698794103429313	-0.07434013005215445	-0.06569704643291979	-0.1508566472995342	-0.5547949190869352	-0.7889940139412646	-0.9670877659635548	-0.3405056408199825	-0.16289431296380835	0.0839340570147795	-0.04295558679103489	-0.07562081904847127	-0.10589871120627192	-0.2623024421095959	0.07722227353911994	-0.5333159258008264	-0.2224592514087666	0.03621260652546243	-0.05639493716731112	-0.17577072793924328	-0.09641684129629373	0.12040338596707074	-0.10705112340101794	-0.0286935044158902	-0.3291212743229067	-0.061335375986267725	0.0025280908741655453	-1.425825212896195	-0.2421263471672582	-0.11545678511967684	-0.2712532299351161	-0.131167873299535	-0.06805353364504876	-0.3688978555172951	-0.1297224029159776	-0.049560891658573636	-0.02322364774986457	-0.10324746046037264	0.015278150867114088	0.003478672649256749	-0.05888902345067721	-0.12588870744517108	0.05892737946137577	-0.3339687015182441	0.08490414121353128	-0.2276950064359352	-0.13434128478431884	-0.07315485177249631	-0.17268761283776285	-0.10322861076074184	-0.021674397509343826	-0.0017320814210928293	-0.03788794611422952	0.0916031015073621	0.06327681142655872	-0.12401125716540255	-0.0007613364709345207	-0.11568358849107555	0.038295612070628544	-0.0708024033513324	0.0644490223246458	-0.7267875584415423	-0.1961036441082049	0.032687560131742226	-0.2664770946452861	0.13374055707741164	0.0001973412980704665	-0.1595966223597647	0.09303218134986103	0.034015894164621294	-0.111384968616874	-0.0663625774164078	-0.143348618445227	-0.2559633964530049	-0.10378871654574036	-0.18815108332766045	-0.3603920705415783	-0.007475906786614422	0.047792026007920166	0.09593496719068756	-0.3334634683773058	0.08263729187971681	-0.04410547696588864	-0.1764136261177328	0.02814555970503068	-0.33904414929249205	-0.1835582267253572	-0.07797809380706046	0.055396333095309114	-0.2855105603714969	-0.2704314524759653	-0.13555504741284213	-0.3242154208317908	-0.2733417217136481	-0.3307638685428904	-0.23287544434329224	-0.0030907631184123466	-0.04415686502148514	0.009278285437832929	0.16874274593192767	0.07936451737261511	-0.06614164088688486	0.09536850079727342	-0.6472319663780888	-0.2267517910065348	-0.0581936149404991	-0.4447541370350629	-0.11411436501852948	-0.08908147956385608	0.02820060791970775	-0.2312207124999005	0.1832346934552993	-0.36580818868319226	0.198532654305695	-0.004547919722020868	-0.20175250253621915	0.027063366005487397	0.010195616715086122	-0.04514698983949516	-0.3070735981244315	-0.0992316576738324	-0.3623446622801791	0.0345100122641762	-0.002240308316874416	0.0364165707931743	0.05056181313693578	-0.07850156263945868	-0.21606902951114332	-0.08567612819854127	-0.006040837098303178	-0.27365188362981674	0.219685653762726	0.18357905101709648	0.04410533351063499	-0.07556330523297981	-0.010019961200090723	-0.14014078064819227	-0.06817705121595524	0.059660704070191486	0.14420786591693924	0.21711539877337596	-0.1816562798189377	-0.15761900996327186	-0.06306683382660723	-0.3264516116673384	-0.4576059860357076	0.02033377368574849	-0.06294525880538028	0.0297560531763246	-0.05804897369439595	-0.10083037607889657	0.02742120864687431	-0.01905936168102936	0.013931236726262805	-0.30870088460364303	-0.07091306033966385	-0.01666263656807999	-0.0018603152546778352	0.03608126352879695	-0.13981437361369453	-0.2374747849412285	-0.14730679152774478	0.1054558241090465	0.05252885186199906	0.015962038211186018	-0.14098398005807558	-0.024895755632166915	-0.6493802286824643	-0.18177838744144667	-0.11203193829786533	-0.17729385789608929	-0.1997249601542723	-0.24273373854710026	0.31059278412503544	-0.11368704278553418	-0.17532614781150507	-0.08775484434071848	0.07975429826831988	-0.09679819341032173	-0.8133417203475072	-0.1727600194910137	-0.11774849464093776	0.08649788086548903	0.02103360944950016	-0.13966053673695047	-0.0726314765409365	-0.05651968973677812	-0.08429631560476429	-0.2107948599821212	0.03627266451058027	0.14133456264426514	0.2251788478909773	-0.2174390239468197	-0.16742088254780624	-0.2228859980004311	-0.09554772397383016	0.012061639035453896	-0.08366093331711746	0.006122076520172883	0.023409149329947684	-0.17102788815600914	-0.13580969475738378	-0.11112302696934953	0.019013548580904656	-0.06703090197182276	-0.2316115237680229	0.09669333712294677	-0.09006275654950731	-0.08841390870632106	-0.019429173572868396	-0.007775867983911798	0.014741302133859206	0.2362744598131395	-0.02852901743945815	0.033487335847361195	-0.0646515510404481	-0.1784380967945725	0.013974274247878444	-0.08054768845341947	0.0222993297856504	0.011387673172885164	0.01403504601629657	0.040668912550124815	-0.006007355621489467	0.13065728994433565	-0.26026581499127754	0.10771195907666974	-0.17895685751913293	-0.3280204489370261	0.062087141169043375	-0.01937577140903185	0.03154496058741856	0.16528753849226327	0.0418613381950063	-0.2947315953816087	0.04948198325106816	-0.003904206826335825	0.257643704266388	0.02158024273922364	0.05806179564939585	0.04865729672840894	0.03340229001621964	-0.014136868418269182	-0.06197432699761871	-0.11533151769676378	0.03967314851404578	-0.06743993059702957	-0.06825866109858802	-0.07218477371282547	0.08035350451096611	-0.0770667896349648	0.023245631850633837	0.0028032632211478477	-0.17617361098295195	-0.002786057609159477	-0.09600849448708104	-0.11692319209309525	0.035838085829963014	0.06680332992410178	0.15220189866230555	-0.10075481233067622	-0.395799570428816	-0.35031152216233835	-0.0866183566331557	-0.32924777843874803	0.09690197386861724	0.07768698243610746	0.026565217846391	0.12901219005141512	0.10376339295429096	-0.20847917486914253	-0.33723563101055565	-0.216350686808068	-1.516238729479881	-0.1641705984466681	-0.041080790376900725	-0.8093630617232551	-0.029625509134551038	0.05831209361349365	-0.09225669193364076	0.07070477630287185	-0.08436024856307547	-0.07654642159967674	-0.09727090203448653	-0.1284463537283304	-0.0747671676737815	-0.0323534947093396	0.035209330833630766	0.21334578060765355	-0.017806304272634427	0.14996219084697165	-0.3164375408629752	-0.16636533315167432	0.02422585675804929	-0.1443030373526552	-0.7233185744758022	0.029219392817922445	0.0630988124746764	-0.3065006250675804	-0.054734154844393285	0.07866916565898853	-0.04374268925483797	-0.0687023046178045	-0.29568133340142605	-0.009129275086285008	0.13697949428751593	-0.20104808319937775	-0.24555379238125585	-0.003613817500925881	0.05712418561642789	0.12450413424760155	-0.11299356957878327	-0.16250420101657564	-0.011041380101505505	-0.07948121010097699	-0.027587397692573432	0.048426818269549886	-0.09403774293130347	-0.060729657927787964	0.028810454912411607	0.0006028184979241494	-0.022632049717639272	-0.21776194388252407	-0.025471606948881315	-0.06816711075308803	-1.054789182618466	-1.1928479710470092	0.12705910419662264	-0.0542969790087251	-0.18555595429977687	-0.11725184763548685	-0.3230346951346956	-0.4036465085376207	-0.028920967479574063	0.06631654149284813	0.14973681915325207	0.0838748854808124	0.057187314606005166	0.06681890463698945	0.03981262510160494	0.1059318247700127	-0.13120385166042958	-0.623879992331686	-0.31598801794806464	-0.043359645256485134	0.19053139746923375	-0.049910860329221984	-0.010657813295162652	-0.04996613369426008	-0.05397708244941486	-0.1398401775841897	-0.25771259575976363	-0.10638434846290652	-0.14704401721951316	-0.9229558520791692	-0.06510075063368441	-0.4263630959181981	-0.6273165543124793	-0.33097362391274465	-0.10349192806553296	-0.0777732728389607	-0.02091685122759997	-0.17389878997670355	-0.06346397535330298	-0.13936976091860856	-0.06917451490135268	-0.014450392859256426	-0.34058245289425193	-0.3380610696554843	-0.8299516953549553	0.15885143393714213	-0.7648859440621878	-0.9067102279000798	-1.1666144243037602	-0.044165988199294896	0.059917308818337664	-1.0400354458280718	-1.278008459879801	-0.3146521268245733	-0.18093527954994315	-0.3922505146857521	-0.4504522458691935	-0.17064682474071158	0.2537179302337485	-0.10465698484141707	-0.1994204460146383	-0.11875027066207272	0.0029402986334916693	-0.4842423571411473	-1.0345771299801652	-0.794875323984713	-1.4793476084936614	-0.07474049166237692	-0.7754022184455851	-0.9094652644155522	-1.0582770310803304	-1.237763577347723	-1.2380410378493818	-1.1833018881257331	-0.6172649269173796	-0.8524091198235224	-0.749822656532172	-1.2430271068021224	-0.7658334885165285	-1.8481759728076383	-0.0998578745814942	-1.4096280420613598	-1.0174732274785798	-0.5556834324599284	-0.4208321585781333	-0.5764010719110192	-0.8704315574884128	0.07890331259360983	0.17688369230698786	-1.2972882773624437	-1.1812457846701547	-0.5494100978737979	0.051315518728131504	-0.10763065253911516	-0.0930897645954604	-0.23460409403916566	-0.12774589284671248	-0.14671502742970102	0.02089822682808705	-0.13860099690146796	-0.02124883139512584	-0.2568229666240768	0.040989314350419886	-0.11971158507029064	-0.7161293346979649	-0.450711838434306	-1.2141875554568948	-0.9974420678883102	0.3353324144041169	0.10305799265777812	0.17198214409519516	-0.046359539507369166	-0.2881576834566481	-0.14259955273225686	0.06809181329056603	-0.17056099902369334	0.20742971692589807	-0.01507762827767821	-0.07698096336806352	-0.342813779583181	-0.3443318613105812	0.2449681336022269	0.15725836288138964	-0.05285579259888444	-0.2152594159103237	-0.26059235631022765	-0.17887057794018893	0.12614951014669168	-0.9341776989855012	-0.5465230814364312	-0.04866140704486453	-0.13882727149104493	0.07249057597131511	0.13003750441893822	-0.5498865266155967	-0.4344956055227629	0.10021570923832286	-0.22648748097702115	-0.033152169633630754	0.03957621690924292	0.04173332927364274	-0.21916769836528294	0.0458710149922122	-0.1409876013168969	0.11374306756178895	-0.2920785143177359	0.08754607467171688	-0.06120518120367693	-0.3245646106704657	-0.6251655854365515	-0.14865487965570962	-0.14989661899257775	0.03497473269696053	-0.5413519121648085	-0.06135830841518745	0.02384826967353787	-0.720732873844899	-0.4468943206477349	-0.6068502619228464	-0.031887021672439037	-0.6391571651079886	-0.03965855260841771	0.1792290961422232	-0.25578706390196304	0.2034456459556476	-0.040949493887841665	-0.028532580678783906	-0.08280837228752921	-0.028459042551962736	-0.04689677661006579	-0.17115144419206596	-0.2528917951940829	-0.07983946575959683	-0.08871587453598699	-0.09610768144053763	-0.16920292180151753	-0.246361930310334	-0.008273741449646552	-0.2984383165748121	-0.4348913846409641	-0.236898619200725	-0.8694367605225051	-0.5694413395886171	-0.9673495336378454	0.09267053334155473	-0.12275453875238335	0.14432613338738445	-0.21627970222823084	-0.15898044635440484	-0.04246540009533936	-0.112382758281599	-0.0010756238322677557	-0.5283607019901743	-0.022647732508862328	-0.29170583304430603	0.00761550883746501	-0.3842503272710513	-0.28760803746473923	-0.16092835712286174	0.13289482816694356	-0.7210948334455521	0.114672165280223	-0.0005115846258965251	-0.17232609111907915	-0.030863432069083405	-0.12692103991551068	0.049973202345558534	-0.027708473377837804	0.16182360895562375	0.20785651966993413	0.147389359392982	-0.01940607732360849	-0.2761631222090542	0.12108501156077775	-0.019220027800091397	-0.6674162845771742	-1.0773526919805108	-0.06529376023505462	-0.9038660562912776	0.0918081983054318	-1.0468637433848431	0.05912543043650265	-0.07234770199073386	0.019700381074343663	-0.00201550632254571	-0.10652552091363687	-0.5082269394109934	0.06431835962023326	-0.20798901874948147	-0.14232675289687485	-0.140708437961932	-0.05858865333879985	-0.08075581696345366	0.09424803980944316	-0.040147238326484834	0.040313786446558336	-0.010621068448425369	-1.0522369865873678	-0.06626885819716435	-0.2522852266528503	0.06711881202141277	0.049933471461206816	-0.09872228286055416	0.08157552054467136	-0.5322050021525949	-0.036246061026532335	-0.19881458642720032	-0.09032806577336283	-0.3745537801050328	0.002451894186200815	-0.2514437516345067	-0.2997548187009029	-1.2439032498967642	-0.5315184039600158	0.12041262806888255	0.10998312173439237	-0.16861441324196216	0.0763977352861834	-0.2445968720606468	-0.20500510577356296	0.02072063094654852	-0.14317541985103108	0.038327886605727696	0.19979733216705028	-0.1886104368873497	-0.005796980223117653	-0.0988281768400273	-0.8841078334849691	-0.18781998080885706	-0.1448830584628984	0.05724099457851841	0.009183822581514378	-0.4047437094368454	-0.17365410040370186	-0.12699967001013687	0.027623699253244555	-0.23933761007723897	0.0656613944793388	-0.37466181649765584	-0.029415758318611783	0.18358585052680207	0.05568623654401116	-0.11488267389591518	-0.09684540378677936	0.08523215747949886	0.09846627309536583	-0.36661684986431065	-0.11508753215793903	-0.0937510153227647	0.012953016813894082	-0.7726002897265477	-1.252541990210845	-0.06565385664084908	0.0909452831424407	-1.01237331808443	-0.20062050627510367	-0.14293579193622338	-0.028488175637404176	-0.021402178381727404	0.1726428406155169	-0.01518160204866656	-0.009534522726405658	-0.03920898259192121	-0.09040829048139376	0.025597182754718163	-0.14645839817819398	-0.07250576593571384	-0.1242467360211396	-1.0139032462444868	-0.18685348430237725	0.02042670918319416	0.05162098184708221	-0.2231358628560226	-0.15100794718910274	-0.07610648975187505	-0.18117973758106887	0.03866829894307405	-0.21618544091873096	-0.21484389578338745	-0.050716041261786415	-0.010625423953574287	-0.5516630311401627	-0.07247324703355615	-0.2984820540546086	-0.06675540611257201	-0.22291440561372053	-0.04763301503237562	-0.13098797678798318	-0.22714216732862375	0.1784696918871613	-0.124078450192782	0.02853607412635285	0.18062495059823835	-0.3320325903212737	-0.326289949449508	0.1812321682307047	-0.07000017334385633	0.018485538516736916	0.16202904023334633	-0.009526009238517158	0.0069327861445715394	-0.4741267611020928	-0.5270758026846353	0.034386605214518036	-0.08938145170203463	-0.2227310594262358	0.0005499122640865077	0.16552844629399333	-0.12682978172751755	-0.9569445202720028	0.002414274719466437	0.1110005985005693	-0.8550329233996854	-0.02634891708220264	-0.1854063703191292	0.02587137782406912	-0.03672675379864115	0.0680281982274547	-0.06772949485213503	-0.12250117782640504	-0.16060519438323442	-0.3841169834702453	0.08243753408663408	-0.05559101657016955	-0.3914690079515684	-0.05404387033877835	-0.16589737592851095	0.012354607518617729	-0.05841098647217283	0.2143588832951381	-0.030511333038279468	-0.1765401621166726	-0.17084029635392378	-0.14707230593695464	-0.1373760172514556	0.08195887633391777	-0.0030079126076269663	-0.13379803190283845	-0.020632713094895984	-1.4061829060342417	-0.6956973080848611	-1.0803592383874416	-0.9553513080233728	-1.0133019714135472	-0.2584472156167157	-0.6916862672164571	-0.7318946279016668	-0.14418358129130202	-0.2783868144230728	-1.0369190178798582	-1.2502282727955187	-0.12449582328825412	-0.03980348213734314	-0.011116556788820816	-0.004603869178704252	-0.0471129797701387	-0.07576046116303609	-0.15265775462452852	-0.08392836891328709	-0.04088038892026758	-0.14552529124087255	-0.2577033434529772	-0.1788886817677638	0.10599388911566722	-0.2121156645709948	-0.06658856618865783	-0.301428437141553	-0.02347789343532709	-0.024444612639630527	-0.016285969691105417	-0.07256897634340131	-0.0279160831174754	-0.05914701341346343	0.2506888615130607	-0.0343945335838956	-0.03706509234667276	-0.3645114528157357	0.20611202147476895	0.14516105466711293	-0.8090385834297154	-0.03694389240263153	-0.1279259541994376	-0.09005901318121483	-0.011636203570010077	0.11604997691431113	-0.04958719499818195	0.12593569744975902	0.07811109208530813	-0.09616590767921536	-0.16727056674989785	-0.1024468275357216	-0.012483564687557428	0.2537980143297171	-0.026898758611828718	0.16991737416596078	0.0057540856494838226	-0.02310782698849966	-0.24216277753437776	0.201182946663216	0.05811120347452496	0.022733217272140564	-0.028995001644243987	-0.28017217751735096	0.15672937344615906	0.06618271143996518	-0.0920226921562927	0.13971389128128625	0.1820559252700316	0.15812849783084792	0.26859222113386433	0.09680071746184954	-0.04531236850528105	-0.3585541297347703	-0.03521478453160273	-0.10858801520660953	-0.03077406878786745	-0.2142913655832173	-0.12881340301027014	-0.08047510979156143	-0.06827781206872488	-0.3520288895374283	0.1095906723694895	-0.10984167906608916	-0.02989287092943885	-0.05929209327594767	-0.1874980172520536	-0.20234771641333635	0.15273701253812433	-0.0276323036543872	0.004284858051558276	0.06263340640388099	-0.11507858949027965	-1.4976445210107765	-1.4037980933769316	-1.73576295817689	-1.0492041478146803	-1.2038993395388655	-1.5745191516711288	-1.3728599371882833	0.015627981221811322	-0.7297226165936672	-0.11460727440509492	-0.12752951439404675	-0.8830724805817611	-1.4777060485211866	-1.3981003135238963	-1.2430235170601238	-1.260017769520833	-0.3831062583462033	-0.039753521043715684	-0.16980453700415207	-0.5714860088774314	-1.0342374901930294	-0.9752873406344951	-0.08026348088893097	-0.4080624827506071	-0.9461799210996172	-0.8913760513323314	-0.9210307244340414	-0.6614997527959934	-0.6520490598440184	-0.6501494928886502	-1.260295574170927	-0.9576310153896936	-1.0513411423888772	-0.7350635512518459	0.06834006560939425	-1.2118020334198971	-1.6710211997201063	-0.4218020309439607	-0.3333594654730595	-0.6471538402312529	-0.4713532575191208	-0.2913727291649601	-0.1127872145327656	-0.1969141653044626	-0.7572766180029165	-0.7044985089558421	-0.9944676873171342	-1.3052590825567438	-0.1683703595031682	-0.08125894305267069	-0.5899327444155757	-0.2452294349761683	-0.14474027551602175	-0.22378144705017855	-0.8645379972151875	-0.0342388834956902	0.07960474402314603	-0.09939295427795417	-0.3613674319105639	-0.5486644637710855	0.06744480080105003	-0.10476087594575086	0.0016077359278132235	-0.5784243485328515	0.14188506429003564	-0.2906164884894088	-0.0910704161575438	0.20294827421096515	-0.06919348557568357	-0.511115252161017	0.11512236518328263	0.4630134627833565	0.10359486026800634	-0.18525284352278254	-0.025259238406968604	-0.006393176467089394	0.004935859176820028	-0.044015400663654974	-0.07803175944168611	-0.18267111812804024	-0.06458452411614136	-0.13611801978813154	-0.2272426943361565	0.02521670687567994	0.01610027717984981	-0.11201445869521684	-0.17425731745029485	-0.10264567980101362	-0.0422892702240782	0.147311455747401	0.1363054127363254	0.19651526859983248	0.0021712893167139297	0.1139041412653153	-0.04417094707461478	-0.13254706089982593	-0.007599269221567641	-0.4554823372898379	-0.09264356587682074	-0.24964669007583265	0.09640548893581333	-0.4548611069013278	-0.06280122203739295	-0.017504928719189485	-0.07675243055938827	-0.16186759893219269	-0.27162419439579466	-0.13690621522737434	-0.6951501469174849	0.06479679522256422	-0.7652416672749427	-0.059071795965893764	-0.4970076296993979	0.11570788239844455	-0.06595612872096836	0.3627845569910595	-0.13308888212785286	0.19009152320755895	0.1212120387170899	-0.17350626691140325	0.05836292724273821	-0.8885066087747397	0.031044065652140712	-0.12230264121585928	0.05894203424995127	0.05263250138500648	-0.06349659275825277	-0.02634487070679459	0.10268107200122864	-0.09527791352826616	0.11290163359270952	-0.02223852826384649	0.04607981191687673	0.03084797359512024	-0.03723645963640489	-0.2046392895272628	0.05589752790403815	0.18817607469316086	0.1627691776547334	-0.10553904054465156	-0.05486148904783993	0.004792701747330847	0.07978125436691817	-0.08659297801860515	0.009798568115943594	-0.11306123555528963	-0.374947746725764	-0.13035079172425484	-0.3002777521855183	0.0039478996832919685	-0.05181328844727148	0.2984964110201005	-0.14035597749731593	-0.14172697182295066	0.04956509302052869	-1.2767408185323983	-0.4520251677131117	-0.1796490013839096	-0.07761256356323687	0.010995955172930486	-0.2146089970108805	-0.12561026796270058	0.10554484460751892	-0.014559822892818262	0.07284292062097021	0.10663975343710334	0.18963911312267956	-0.1467053661694794	-0.1882393950440992	-0.6682638492429994	-1.1106169383455191	-0.05110401323758892	0.0474778334506299	-0.0320908756988852	-0.034548636889896636	0.20287467049170585	0.033967762989600706	0.1492116102539275	-0.2733026874827366	-0.04893794184271565	-0.4027235889235614	0.0589400277878153	-0.3064500228570638	-0.032282515276765594	-0.18875814623750808	0.052436536320086616	-0.10734849363204724	-0.1514712756152476	-0.06848441260883781	-0.10429692503601112	-0.15764832036965118	0.18088866138778772	-0.4035260107560133	0.1336423964002832	-0.7837717344289836	-0.3615920314977848	-0.0069202439804953095	-0.3889947412189416	-0.19626142734005728	0.1274752792286023	-1.0327777927507564	0.05484460111015964	-0.03714620173283903	-0.08376432628223818	0.07344418813744938	0.03643444498174821	-0.20740185556798224	-0.10533861122996452	-0.28479426323907336	0.1554718819431518	-0.5308498345327246	0.07038222695524601	-0.16425954979294854	-0.1583187228796234	-0.2218187606033165	-0.13329511939552616	0.2840406518639335	0.09850217922396363	0.0010726881559279364	-0.1492513804797681	0.06719110244607332	-0.13461869384857264	-0.1878008304155836	-0.05228249422410961	0.10726463470850588	-0.11238846598722696	-0.1105780725535254	-0.2372924041116315	-0.13271686750130238	0.101820529581183	-0.15939556451667114	0.014190276635288697	-0.07536558024588458	-0.055175018382566186	-0.1212323125332724	-0.1452607589117952	0.15781224148861928	-0.07080906834623238	0.11543135751267555	-0.0858957307291038	-0.11518465232126834	-0.18457515202911134	-0.1173113847372128	-0.1164419018014523	-0.24475933970378486	0.014999265045692387	0.1310307898501352	0.05361754896567912	-0.08827582088757584	0.08344425343719346	-0.06006382687163987	-0.049548066288956284	-0.013786170372802487	1.1429744135758045e-05	-0.010992246239456143	-0.11115107776172492	-0.05282969263285555	0.05354421771406554	-0.13346071649914024	0.05855631427839461	0.00901411656532878	-0.421006356943182	-0.1553893034149048	0.08401757281567837	-0.1777080362947092	0.00255117215894883	0.04087926558248039	0.0931379696909653	-0.033361681023798814	-0.2371234667133191	0.13893981074242698	-0.10095269974711464	-0.2410928702381836	-0.1953249862065022	-0.14442313530871595	-0.08801430480996537	-0.10526074128903454	-0.13960057307837492	-0.1457287896047553	-0.30691221615881503	-0.049585665280517575	-0.2801304920068248	-0.11880193164631235	-0.05050564648059218	-0.0858981009274084	-0.11838196252188968	0.04282416777947328	-0.1366845962874021	-0.058887215900756636	0.0849810944917717	-0.06086844427026888	-1.0961054675924196	-0.9601876357435372	-0.1429031775257344	-0.15895350693837146	-0.07859094272690717	-0.059117599418287425	-0.5637469198479077	-0.05151874514840151	-1.0513890149050662	-1.5284417066902265	-0.2496658612632943	-0.5106529903409596	0.01798857459249959	-1.1814087618480225	0.012925651193582877	-0.2249044434171381	-0.0510652150620694	-0.09151617366459114	-0.7574014111267797	0.04866345197272589	0.035642089057769305	-0.108063638652145	-0.5970735443727845	-0.7293919824543129	0.02400481890724604	0.0045179491201216325	-0.3781345162846567	-0.21782897410629212	-0.7623886518623415	0.06105246170858534	-0.1960187833433476	-1.0373123702004057	0.041842996004721904	0.05550319159743551	0.11722822054409572	-0.008162557489803155	0.15498865076654075	-0.012824320276264357	0.08100666914582401	-0.34138490861263154	0.06482283500231957	0.04508846159750112	-0.1649654404321577	0.04313219166192775	-0.048425765250823406	-0.07684583016084212	-0.3342981523819113	0.17501197543401115	-0.18444802765211304	0.009747631726807496	0.034492140625898136	-0.1916854746150668	-0.11492414811448028	0.04239531038877707	-1.8220161356906912	-0.2788547509614655	-0.14222657185659293	0.06216220813948179	-0.1990883136394549	-0.33313833849843244	0.1803427858333172	0.03235879521367451	-0.2267007103795549	-0.7462809903910373	-0.1459079536708248	-0.26195042242082844	0.12561639611849298	0.05146921128350977	0.21019067471338013	0.030686605007647118	-0.380370806480404	-0.04823639101580211	-0.2917959345762399	-0.12579579199537547	-0.012926975781098169	-0.05944952215169026	0.07572657277772063	-0.051122104471789984	-0.043808094695891794	-0.1032690474475106	0.11018592422375888	0.10336394124395328	-0.02066452978206921	-0.0896484455700409	-0.053711989580255616	-0.30667150927566106	0.3140186450050721	-0.36865975911291177	-0.7952801967462177	0.2522034492165971	0.06934069959979881	-0.010089989360733723	-0.05458316155153512	0.17354975414769133	-0.022854071862678745	-0.02445926852886114	-0.1334197719758567	-0.17664446962287245	-0.11390561608233547	0.012310360595919409	-0.002086688559528945	-0.03142933985094762	0.09518618683888162	-0.14490353691957994	-0.12279698125498008	0.0953349868734345	-0.03144634214802821	-0.14629387221904372	-0.2695682195017485	-0.13671349810288888	-0.3265237343586227	-0.08483255854274993	-0.1214201364252496	0.055796025206567866	0.1261739599281044	0.11537514922744793	-0.35988976524864513	-0.06669514374378352	-0.009956629599908342	0.024284473695276997	-0.04915863899719266	-0.0038846736343643522	-0.14126659928781038	0.05761751777168316	-0.12299377228019652	-0.08456860559349044	-0.06152882825828385	0.04282361534854375	0.17177707912372134	-0.4481403814274471	-0.8493387740121683	-0.744661420854824	-0.6551411975215305	-0.07176554012431725	0.01724436198474964	-0.06415692732889085	-0.13491289268024356	0.013610531894032073	-0.2036417101166713	-0.18845612062396855	-0.08371236924028674	0.4240043179366921	0.27758775742983444	0.12647158375964687	-0.14084998933327794	0.015719119688149045	-0.3312679296178408	-0.12441398816859398	-0.7857463652352348	0.0534778794855104	-0.7343280900157677	-0.09459654100386472	-1.1083446979947775	-0.3071557513036756	0.12087808853471547	-1.0794929325141187	-0.032503191010739375	0.040159403987042284	-0.8370655431172961	-0.4117634489789284	-0.3702281121659736	-0.22495790426126194	-0.9759575489535932	-0.6227030100870594	-0.024187701458762742	0.01240001342651093	0.04283038094495799	-0.057511936879769486	-0.13927939699215475	-0.9815467273377446	-0.2306298493624556	-0.21108987439918456	-0.05503340889911538	-1.0489380598505524	-0.09390555662323552	0.0914784230975404	0.04698183761477727	-0.6572970797889154	0.15775393626849615	-0.18704310469724766	0.09968893043389428	-0.2000696915123472	-0.06327303484611706	0.07170632666439727	-0.02971138691352129	-0.14321476606153527	-0.06701683983081642	-0.017230204736365305	0.15486129261560633	-0.2169501641170474	-0.5584329557637142	-0.2184133397274957	-0.16689355744083995	0.10968510454225497	-0.16096074727685555	-0.08901632517832593	-0.07455754474174701	-0.07409503555835714	-1.0575562633960545	-0.7994633803408263	-0.2727317785269324	-0.03639175687070024	-0.1042005344229374	-0.005630474244760824	-0.4167556705820625	-0.15846285002621188	-0.21862849980278232	-0.1070393793081234	-0.6885475110223809	-0.239652436950646	0.029705692758192813	-0.11680364309630333	-0.07391588547519078	0.04750562200022264	0.2455539229070891	-0.154689560953766	0.10173773045305924	0.16504480014063566	-0.16118734933692408	-0.14913650941448928	-0.0871742926657502	-0.34136877996570897	-0.18533581245140146	-0.188153133995804	-0.0713558247324164	-0.042109394478549216	-0.3023631614446944	0.09447248301715112	0.08085908879078213	0.04047896056242262	-0.20320856946673255	-0.2824503269912942	0.0980779901345257	0.04490142040743906	-0.06422024264352302	-0.1149096489280317	0.06342269550447382	0.06969204205847647	0.05938833856455315	-0.08460279120661089	0.04621985723282194	-0.0274183289574308	-0.17035357276179336	-0.2920830664650175	0.0509257572625127	0.05198716492059364	-0.1799192913627839	0.1064685761238476	-0.03381772538788167	-0.03619712718233422	-0.06890630749640551	0.016559230148193247	0.014714047020418435	-0.037186724136682274	0.017596079652912777	-0.23976330598300816	-0.14012180214437467	-0.1855072148212701	0.07327330207757783	0.07669398603967555	0.02450421325612872	-0.15109019871360824	-0.16984472493648084	-0.10232835601373963	-0.1933962574186156	0.08063895857896199	-0.01554877211373939	0.018592725581037504	-0.05949186069904092	-0.5254036536279815	-0.35821994968918885	-0.13495040409223694	-0.6691994568021581	-0.1939252750582154	0.2057591890970034	-0.3732086188716055	-1.2392441408194952	-1.35209308587978	-0.8709623617195896	-0.8237493688600998	0.25897993826845755	-0.26712738340087266	-0.251638356335227	-0.07760420034171019	0.10401266405522773	-0.15535719727813174	-0.7478448149586846	0.1873035999846578	0.08124146315440396	-0.210619688869234	-0.20177788448924505	-0.27885084986771946	0.2174217018163413	-0.06913548627210044	-0.2682572077334752	-0.1333782518656726	0.047068468424051775	-0.3189698740009154	-0.2611155416814583	-0.16155048170146352	0.07473020144027742	0.18942482983886996	0.01296264560824198	0.0813611171997261	-0.26702964755542463	0.08029623275980483	-0.2167470419316104	-0.09701199264157867	0.30480000665378965	0.10226564864246038	0.09147114530001614	0.0352700036715471	-0.10953866196588898	0.015665027471811317	0.09474713704435253	0.0030181756376514127	0.07202376321667622	0.002361351205534332	0.002434656115744628	0.2741008790983439	-0.05786594018621121	0.047152934520560366	-0.03758164402584218	0.13485989006763902	0.039505014581675435	0.07434533438589963	0.029917631964854183	-0.002886325242028073	-0.030871295892974226	0.16773098709096787	-0.03474771267708038	0.08636644352406292	-0.04073915445331446	0.07994248895656274	-0.07405158551260355	-0.035311956923059294	-0.3757137996632389	-0.17938875457868134	-0.32969165631443925	-0.009677592123072235	-0.21062679118703712	-0.07770877315480826	-0.119605256322378	-0.14676738958770744	-0.15032735474510145	-0.14787470215400064	-0.16050370125709462	-0.36430101692800615	-0.15710526798071087	-0.03670716892137328	-0.12626644849108976	0.021151104679999786	-0.2052158950765062	-0.12302506110256214	-0.22380788522817102	-0.048645667920608	-0.2814825456790204	-0.1366724937186741	-0.6809971856973467	-0.1677125567885461	-0.18453495913190504	0.052566861731313655	-0.08886818821499443	-0.37795654919886695	-0.06583444380036556	-0.309757992848166	0.009711344799047913	0.07304267819373708	-0.10914775724218832	-0.4724963613261091	-0.1235618839717637	-0.18292185379774947	-0.13867245784903326	-0.008297384162997249	-0.1361792143592633	-0.31630717269246034	-0.001453543228388301	-0.1072657283221425	-0.2379122775442269	0.059562195529333	-0.10718603476856436	0.018523476989961398	0.1875924335620056	0.018132113816866625	-0.030216999049380574	-0.1207583999155174	-0.2252951747731221	-0.05836158757357712	-0.6602712576396007	-0.6370413194812531	-0.7858074077392327	0.10399677813561456	-0.10892823711281928	0.051905588255678786	-0.22258207578366251	-0.04843616467649177	-0.1070580414273279	-0.32171381968894763	-0.20310396085231827	0.04679049595260939	0.0598669897597687	-0.30008160167417325	-0.038181964220250685	-0.3064648018050402	0.03416660618926067	-0.09393694676777943	0.004659643443359691	-0.04405016246473816	-0.11894508430353475	0.12912828998023398	-0.19641388882826488	-0.05529573954581496	-0.1361751622347328	-0.6126275119589024	-0.19511216926190336	-0.4342080703167569	-0.22971675832855065	0.0183047466239745	0.054937251447096505	-0.1828476126833209	-0.22077692836070933	0.0921508507188568	-0.2497956926509236	-0.07562768205347913	-0.04684748172749995	0.009909186422268134	0.19705080550845305	0.048671526463379314	0.2301595963709843	-0.11783472952946494	-0.3179961591903861	-0.31285828307030034	0.06807507112833558	-0.18296476832475728	0.13972414128617003	0.04990904080004018	-0.3025958885693529	-0.14779195280951754	-0.0576631972885636	0.1109399367267646	-0.18822536565787396	-0.2920533226384919	-0.13304227989614342	0.06139062300478278	0.21040769330173711	-0.17072670500129036	-0.16434242533290988	-0.3460004035918714	0.16828736517172824	0.17754894631156898	-0.16894750626283778	-0.049919394032791366	-0.2062673253699785	0.0004017944280513377	0.0018428804298287874	-0.011482047345713366	-0.0872309710059539	-0.2375590670775196	-0.11206317792107914	-0.4735434801555364	0.15252293999074842	0.12375292114580795	0.04589108723777691	-0.3377609697495531	-0.22064218283551126	0.1083552910973644	-0.14721144764887806	0.016428066615673798	-0.10611228325288806	-0.23026605431454025	-0.12759851549820286	-0.020590236849312927	0.05465965747003114	0.1765101073699662	-0.41912127521278425	-0.01206563733170724	-0.17418932948041035	-0.08779895722983026	-0.02085129253012657	-0.07976016419389813	-0.16761715103893413	0.05054397370771544	0.013349997971159051	-0.1143359854697674	-0.035905329913685814	-0.096417348133435	-0.1017125710956521	0.110356668052001	-0.4722164500482505	0.0944402252641898	0.06424111272765418	-0.12914475026593775	-0.2910981705346268	0.13285676030586566	-0.14618517000844133	-0.11828120811722385	-0.14331008187926805	-0.10328781514825278	-0.058413902240971025	0.016915106905094027	-0.07600874788058777	-0.30553948685354715	-0.22246391464819248	0.09543505809687867	-0.12020724012047923	-0.3192590673543277	-0.38031614862283264	0.04484659539545717	-0.21048774451429003	0.10992637362715096	-0.16057569689744994	-0.9080140870267822	-0.4390224040556528	-0.5415554262535925	0.14111041775678873	-0.12511706652671087	-0.10066297693850733	-0.2070168493591622	-0.09613366938893456	-0.3944929281113814	-0.1645477472677183	-0.2762065428177893	-1.2689551628679328	-0.10746764306795964	0.028728962839142287	-0.8380335152080853	-1.2999925872204652	0.021015435073498602	-0.9793455967402586	-0.04669248333290535	-0.03638407388799969	0.04803810149929559	0.0017294412756492965	-0.013760669132077479	-0.21161663670620676	0.02994213889850698	0.07669590043204165	0.11885846660512304	-1.1949837945926136	-0.21474361542515705	0.007732786811755745	-0.01584189339106734	-0.026645328213744757	0.01579335260798004	0.0525046995106554	0.11861717447199945	-0.2670277318628664	-0.060690165593117365	-0.13057687505271606	-1.2059857146398885	-0.9464006406065121	-0.8533785763914614	-0.781193317837018	-0.9724634993564956	-0.8271167292214615	-0.4942245524400154	-0.3282463538096447	-0.5420348397685097	-0.5022569749945428	-0.06538428230515142	0.262382817086607	-0.1078537780681816	0.2350935846021696	-0.3606692271353372	-1.272568221903888	0.0821680863253846	-1.2343169294307843	-1.7105165788286545	-1.0250785560479452	-0.3386288024852941	-1.2874669611300664	-0.9112037053519692	-1.2165972486343897	-1.0497765129708994	-1.180669813142755	0.09838756228004968	-0.08839846014876311	-0.4097375722685571	-1.3996669553117442	-1.2571257506622775	-0.8329239795871094	-0.4763762906010682	-1.039070850423247	-1.022255953716312	-0.4745324128090736	-0.4608171015784524	-1.0718871801216836	-0.5661378387386468	-1.1785880335250811	-1.2806898703279996	-0.6697031579293884	-0.9014128924487992	-0.12824452043765736	-0.9607923583055848	-0.6433306349472047	-1.5705888708558071	-0.8177668969696816	-0.6553990326010548	0.0915835089121106	-0.10818677601544756	-1.4691255500974825	-0.5325669580373408	-1.0061256028064385	-0.7467387610922784	-1.0927734628200552	-1.0218680054295577	-0.5611490528543872	-1.3656503426606177	-1.5366430979920709	-1.1587913042266151	-0.8338470174383932	-1.202553072667507	-0.9963732473355535	-0.6139792548660389	-0.6829243664519533	-1.3278514394365821	0.2014481909371368	-0.7708791148165001	-0.9727645073681342	-0.4758173933539252	-1.001307220074937	-0.1178067970484602	-0.4658650201683156	-0.2419559602038565	0.1779008839036341	-0.07576357256870206	-0.5297241991917175	-1.4104431784747642	-0.9359668902001176	-1.3973266520194307	-0.8343188809729009	-0.843538038276048	-1.1564185212913956	-1.1988605819029499	-1.1251821294224522	-0.9155831760810256	-1.0805404505990914	-0.6572640359581671	-0.8688391839666089	-1.624710356461627	-0.6525796550776011	-0.9172419004919756	-1.0001980016671053	-1.0571859353985749	-0.28948209284648524	-0.7942412160968126	-1.0575067903363091	0.038243560778158166	-0.9726626502965156	-1.4874792463902171	-1.2673994690912491	-1.2181116567898045	-0.759192946762357	-1.1848341745186783	-0.21278870923913915	-0.06641176366014895	0.1007337782926415	-0.14639804638328086	0.023777650879647887	-0.1885816077560786	-0.13303719062169073	-0.24725748592368704	-0.7314179888419287	-0.9495248260383128	-1.3445096824257363	-0.9225216888657952	0.12453298341147198	-0.777920511369942	0.04497332581567827	-0.3173605760400603	-0.7353934742195224	-0.3704021113943356	-0.11417132479707565	-0.1821331159386733	-0.05417218937934976	-0.155845488058601	-0.1398377582117311	-0.033481312136588545	0.02042456152936064	-0.3904069325183387	0.20841971242245386	-1.2862161140691661	-1.8568919602941332	0.009458977183832859	-0.8941692123617175	-0.07355611076346763	-0.6824245091682654	-0.8943317170593199	-0.8162218068933358	-0.02646804103612769	-0.10801986921397068	-0.6214528146070716	0.15445941101307398	-0.6166366522422592	-1.0598184904024175	-0.2691234520657999	0.2259866165966048	0.09269879660530628	-0.08140862162376694	-0.24542677048328665	0.16958317757701533	-1.1388843762009608	-1.1042800672718642	0.007415112724477195	-0.03829474472606733	0.09969717660360022	-0.0477160087179432	-0.1053174223900632	-0.13196781048959014	-0.0018079891648105184	0.07170929545348319	0.04439461010092026	-0.01993336620912187	0.0014336321225841095	-0.15696666948116836	-0.4898214113444218	0.016341650296555783	-0.1081251256410334	-0.17279032352251078	-0.07670138904320163	-0.6611526240637184	-0.24936855935255794	-0.6377366893589039	-0.6107117695026063	-0.3099058402122715	-0.005972928781534877	-0.13378018256232982	-0.1301359284042927	0.06174014070383126	0.13112306569243648	-0.26123155777881657	-0.2513034307488923	0.12818077016940346	-0.4560922357855303	-0.12798996424618492	-0.17472226656096065	-0.16859096033493515	-0.15586947260460254	-0.14241729341446185	-0.03446530089996306	0.11598638513157147	0.056966883137360536	-0.4295693029223681	-0.5497916258209622	0.13253908060988084	-0.04640877643276571	-0.015957587610961495	0.025559172264662675	-0.06462300505540543	-0.03995207029400388	-0.008384625745500515	0.15216721908095035	0.1269036565570433	-0.16351077111341086	-0.2068563360650129	-0.17912615219527214	-0.12612889511909825	0.18624507068982288	-1.3037473764013174	-1.2050572141259228	0.14641263103229765	0.15107487040745965	0.0765458424884289	-0.03337814324898018	0.0077947958747780904	0.10089039659913478	0.06293486085442558	0.024873106389683614	-0.038540415338315696	-0.2541918893003306	-0.021473282129769757	-0.21915357247252795	-0.018045287835763202	-0.12066277386238446	-0.09045245108444436	0.09457281732314696	-0.031155295923172968	0.1794182186145548	-0.2067534170563544	-0.13230250557821913	-0.0051710193130508715	0.02448967250208764	-0.06893634955760919	-0.2270530614096828	0.05883607081617381	-0.0699404009159181	0.0019831423018537176	-0.1363253264434078	0.1307059337309712	-0.09756279018824493	0.1256290650505616	-0.15862420069329197	-0.010667787943541531	0.18002790109981062	-0.08719579676055304	0.06826660333414937	-0.02361363458864652	-0.09890971015924427	-0.055733893652409564	0.08111692171335988	-0.04081951761249796	-0.05697238950071532	-1.0078372183263993	-0.13018265847370206	-1.1762782380479957	-0.2089084935414826	-0.1844802147980145	-0.02374531605335196	-0.3765583240857245	-0.015461769307148562	-0.09490113056801563	-0.19754797429425835	0.04996081131467391	-0.16497665360902247	-0.05629251493676162	0.017101947998026237	-0.10323043939055963	-0.15904838836791216	0.10267947641273588	-0.348365235426398	-0.3388008996643775	0.002981722391181609	0.1984379786561338	-0.13428564723892175	-0.011340610634103795	-0.16434125195039306	-0.3458682772391438	0.11050683002717827	-0.3895160194661504	-0.9551982766395558	-0.0895364901823067	0.2016643677149936	-1.168551605550607	-0.16347185410908233	-0.1757400509259398	-0.22116120422731955	0.15253129450039551	0.06077141341801182	0.10273539355940407	-0.1884576608211071	-0.5401095706419495	-1.7115561638084438	-0.6879561154914805	-0.8720251540432187	-0.716433200840645	0.24667798347962616	-0.6641505859284479	0.07119004203906103	-0.11954468681507688	-0.09645460113928052	0.0991121238183212	-0.18630850253531947	-0.06627248623635364	-0.19350757631121612	-1.3096008701655495	0.1266965998945136	0.05526693907544555	-0.08552032687143447	-0.15660373077948084	-0.923715597536948	-0.028590602774557924	-0.08929288861685312	-0.10373305907756193	0.15472310028748407	-0.16170196605132775	-0.2192360894078581	-0.2413728129090137	-0.10752642447007983	0.10787441475519101	0.11372382349870296	0.04577573881662487	0.012924002850092122	-0.08821397627143256	-0.31994495414660745	-0.7801474236494851	0.029548481731805125	-0.06090320083130653	0.0289214938403924	-0.19832986391293408	0.011414196524334792	0.015455936299877432	-0.2635615635351681	0.09649950018037463	-0.20781318307654625	-0.20198900873482792	0.14705400495730525	-0.5951868210288577	-0.18099036331213425	0.04628624757641611	0.14168257308974272	-0.034412248878919374	-0.0009349690682741764	-0.4572341735347828	-0.08388467626339698	-0.1533756914191564	0.09039285807999307	-0.17680455322169852	-0.0337134425606422	0.01731230105608909	0.13089704530436708	-0.14755802724013026	0.03328747059893286	0.10883371670148873	-0.12807533198906634	0.20207350774642185	-0.15241932681406695	0.019077632105815825	0.0441736488957872	-0.1783067255853472	0.06272566698959192	-0.0515148498560352	-0.05581917522928028	-0.022920611264050504	-0.030875073780322018	-0.0032528268735532947	-0.2626817023043431	0.12321404153135405	0.03486666490982672	-0.18255447971556404	0.06327575450024084	-0.1440434584934394	-0.10595862804470436	-0.2854098532240773	0.07310970784872005	0.025918819602576443	-0.2706879747573666	-0.041956589477554165	-0.12011997483374127	-0.24874562642196985	0.21853084660544067	0.04928662372274207	0.11817000349503202	-0.31897491784700993	0.1874488914248635	-0.10927333460829787	-0.03344150799019468	0.12420398949479293	-0.05701471496883179	-0.16023224321058865	0.10601153359309444	0.16947218644776518	-0.1789029493324299	0.0033995593490551783	0.1993027431813832	-0.1929945437220378	0.15457036609429692	-0.09634004177711628	0.08579285979360426	0.1082349204088926	-0.685108751931118	-0.4629564046792765	0.05874930901363835	-0.2523671971727517	-0.0945542090697128	-0.18912532975122096	-0.0380757358841373	0.12839631614141356	-1.203892740709808	-0.15820057886728053	-0.35806837456215673	-0.09791923441385957	-0.5590387697806193	-0.28751474371969565	-0.4307946465592886	-0.11620204248931115	0.06257555885082773	-0.4097174940488509	-0.4887680009814582	-0.6547808569080974	-0.026832323150546303	-0.021506052050852348	0.11960631189376135	-0.019769135592807352	0.15586334117710576	-0.013446020733847748	0.048880512497920456	-0.10849030449324204	-0.2120205980194072	0.04587238119379708	0.226327908694212	-1.1184966076212015	0.11912814516793906	0.11917675293893565	-0.07600302676390687	0.050326523909764505	-0.016829253561490513	-0.03109160545050392	-0.4487189526476156	-0.02740900012925681	-0.2711013158161284	-0.017808528372827655	-0.023395068497486488	-0.05259312571486923	-0.14697403214816065	-0.2532546339058033	-0.0827066607018236	0.0442177355836076	0.15580170056784978	0.04092601476895138	0.2427071456194685	-0.9908631521867036	-0.11668994492066545	-0.5453920010984669	-0.707332439728161	-0.7276543163727363	-0.5417999129761555	-0.11376263258991	-0.21201796290110134	-0.16830546150875095	-1.1703435578208763	0.23470274835441995	0.15079140697088916	-0.1691746738373078	0.11650345220388285	-0.04150707751084634	-0.137726662262787	-0.1483077445003802	-0.2308114272825644	-0.0933675635203273	-0.12561679242629376	-0.1442593423452961	-0.028398830428611892	0.01719310470170192	-0.03672801819271237	-0.02453510834348073	-0.18796325575028566	0.08765061970840078	-0.10331251950642434	-0.21235216650476546	-0.7649740934603068	0.059576641513155774	-0.07396108203599873	-0.02931730224651903	-0.055429421393695284	-0.4103120832793306	-0.2982245173252809	-0.0944435010333273	-0.014227006667343075	-0.201144606377487	-0.0044993525756434095	-0.09868467547285348	-0.09652641991545867	0.2403437356090501	-0.2818627742105401	-0.033802433491285734	-0.32062143431849544	0.10297049663192016	-0.038252441694300116	0.015724955905239733	0.08249908157819599	-0.3293681261977267	-0.19098696250083105	0.06587067966791874	-0.8281827569452844	-0.20836766399824488	-0.2469032988096794	-0.23216625021614604	-0.841056776571875	-0.7269451049038221	0.2278079242400787	-0.10875967636531	-0.03273204868995638	0.02864253598715338	-0.2293955862492285	-0.16570752861349192	0.048954760055682806	-0.04985381765953205	-0.14904075139014944	-0.03602264248132685	-0.3226451964766994	0.006078191077909044	-0.597839053541785	-0.2083462567248133	0.033877967752211566	0.007429392271986471	0.07413011356657595	0.003610130967748449	-0.14385045465111182	-0.16988358146701305	0.08575329364570318	-0.01020325551774981	-0.11233117096328392	-0.15314949863108662	0.1485061713159187	0.08378511698003127	-0.0942508028996984	-0.0264287944783503	-0.14300083057818527	-0.15280911747519235	-0.053789535771092335	-0.07816199577387585	0.13363152720960894	0.04652160887628545	0.0927783369959746	-0.13867089214665254	0.21304769589131128	0.00016416198872864503	-0.016184279181092692	0.10931778555223597	0.05673126122766895	0.06596587185517565	0.21441994367826545	0.01101490893805814	0.03411692797717241	-0.06185887973805225	-0.022982046638410213	-0.04218523968354046	0.23725084131721866	-0.07260468414571493	0.2242805396542344	-0.06941062608166394	-0.023218835637654832	0.17709399044954507	-0.011569317085418359	-0.024727823600266572	0.07243424722589742	-0.05808711561377345	0.01283093622233385	-0.014204335803928715	0.1884280358359571	-0.019257150106566874	-0.2943677139816277	0.06380241025963525	-0.7924437253577119	-0.21978624078517328	-0.4789734662241046	-0.0943049337964316	0.1116521154304931	-0.1614961112434075	0.040969484503661	-0.14794421796320492	-0.14631312265548924	-0.4464863111108327	-0.09491556318155246	0.08577172541621292	-0.1903910255482497	-0.14079151056583966	0.12169958817884095	0.1405234946464323	-1.1233289097015868	-1.369846574333352	-1.3120592765454882	-0.8388170377821204	-0.9472830040295396	-0.8561469493027156	-1.2530478670128216	-1.145480658001252	-1.1649161972908657	-0.511730358947351	-0.04206953984833312	-0.02551702209115785	-0.11119941597328613	-0.35368963134675496	-1.1563781814505123	-0.2002118071260644	0.07100882886931911	-0.041282269070739286	0.017400674196278554	-0.10827331202502843	-0.5256615619118133	0.020878030918652316	-0.13594080766791752	-0.05612440641255899	-0.10297015265920396	0.007221946867412982	-0.14576588514510647	-0.1114152504733164	-0.01853084562148828	-0.2032754126087258	-0.07637887777153436	0.1148244515763046	-0.2915156696283968	-0.1310666819215938	-0.2207878239801356	-0.09186461027622993	0.10626600573039824	-0.4728189442773518	-0.06193211035305345	0.10809835160306183	-0.5218670933665839	-0.04662987162001423	-0.16060334347160826	-0.026570148908878054	0.08866266788958058	0.008930135701440339	0.09146547154246328	-0.7978372341492371	-0.08122991150442715	-0.07576951346716386	-0.6481964761803322	-0.22411807951920001	-0.0955040296395356	-0.011397559522619909	0.04891743868576871	-0.009028478832806771	-0.015346566484968313	0.016330011919608183	0.10141958094640466	-0.05379508959732633	-0.07502414636502469	0.09174410787221114	-0.08521290245154929	-0.08632905115839383	0.10707450415728778	0.13014432914828475	-0.1122047533650577	0.00608559322104801	-0.09851907377747604	0.0788557426100129	0.018321008904199014	0.0063939365713266095	-0.13225695848508207	0.06578708859866172	0.1165090450853414	-0.13860415067084272	-0.1109374514054633	0.06668618713944807	-0.1322034615338856	-0.2397688382859084	-0.02894392211076017	-0.27852030009655915	0.1921151162718498	-0.14855360956957908	-0.25542781154968386	-0.05654216742531725	0.07609537268547227	-0.2120261958575474	0.13016602619961962	-0.03818565777947009	-0.04892051932875235	0.2275028434044789	-0.07162420944265749	0.05391242593489184	-0.28513964723956003	-0.17477307642312775	-0.007844196920530717	-0.02444202346048249	-0.0061254422729645226	-0.08190444799682146	-0.02496579795203251	-0.13762153367280047	-0.18772951032924207	0.02866280908627912	-0.02477042226972357	0.1261060061170016	0.018694802430220345	0.02230551333978792	-0.2243208733828093	0.10121504556555824	-0.05336914814520535	0.2072981643114613	-0.11892543761848592	-0.19016126544967368	-0.09970101208843213	-0.012524351283380591	-0.22454386200782675	0.15909409866715174	-0.22387879942760974	-0.23058893557049345	0.08047611318109317	-0.3666990279118831	-0.15687662727441795	-0.19864321067266602	-0.033793272641600466	-0.8315696156295116	-0.2410791006282625	-0.16179447847954406	0.0371002144481679	0.03884279048522192	0.2087020552609715	0.04290010616886515	0.1794793154671445	-0.17981000104163591	0.034777771305575786	0.1373399379205212	-0.21163979136528488	-0.093107650867693	0.006923689652773659	-0.019133630874549726	-0.018463141254664674	0.23196016438319306	-0.12243778987315827	-0.030354441730871838	-0.02527978705864325	-0.07463722219301416	0.037429335433484784	-0.10335633750886968	-0.12445074700670182	0.2989867292051484	-0.021430285432281752	-0.15965392514136298	-0.06008697995110989	-0.13691111819795415	-0.4655127537515928	-0.8070950642355511	-0.023840770404874773	-0.3130395496860315	-0.20541239322560345	-0.09087719812798116	0.04378724173415157	0.037669415516626406	-0.035592699101216464	-0.03567875563583265	0.30492611704670586	0.05485892431763262	0.05918122176951321	0.0053012393813413475	-0.09749073194729667	-0.01785488366964561	0.037348819213541926	-0.1169996045688531	-0.17098839990313447	-0.3981629226151493	-0.1454174611012851	-0.09964119704861933	-0.13108079260003433	-0.07347608611232408	-0.12959783160965388	-0.35600803984879703	-0.10763137734675146	-0.6234643115283164	-0.2547764170199299	0.14057161016960534	-0.1914823004915128	0.07927944265219823	-0.03433846645465974	-0.18843205313976014	0.02721133283314461	-0.009215391868315955	-0.6096800660012559	-0.7341324288091523	0.07864847456881342	0.049260891255604684	0.1453896534762237	-0.004971384258420189	0.2891707314780958	-0.052239747246990605	0.026659626483688404	-0.20327866617712406	-0.2494249979859445	0.055810541806625084	0.046914457105795414	-0.1204666651911001	0.1139740809841338	0.005559701366217243	-0.035429456686946866	-0.21318848144158487	-0.2420633470245801	-0.1912056069926628	0.04612886186125331	0.01779612626594121	-0.07514709364044454	0.05720326502948661	-0.2292039948104397	-0.12734613597799613	-0.2905849248837913	-0.17849041804368104	0.14456573906589626	-0.34981066954861895	-0.013870725635905485	0.07866567421799579	-0.1731434398462	-0.043425938492375735	0.11160022560611496	-0.10985516837782372	-0.07941335712048686	-0.2217729750797894	-0.11142177552790856	-0.0564334765626463	0.06244767190371781	-0.06464647681678723	-0.0894351872431917	-0.12140221759758625	-0.27942460482599024	-0.2081084768954084	-0.4401276223080917	-0.08337887627348145	-0.024150589987729825	-0.17339668778182224	0.07010384979791448	-0.016950088901035405	-0.05201515865831385	0.07535150020761187	-0.15281923279212806	-0.11347304490488486	-0.03279025709624299	0.01722916531322264	-0.03566626894681936	-0.3668838732211453	0.15277288081945029	0.1254944271174916	-0.2645581794494099	-0.042727072711231946	0.10183678485699807	0.0033464172815391487	-0.15846593613277862	0.1259479660270296	-0.04909151773664367	0.08097025201411864	-0.06863845082185008	-0.3451882585481974	-0.2621872056922893	-0.20014139312821408	-0.23659380243746395	-0.08248148441580913	-0.06791994638008075	-0.025189986959785044	-0.17773656521866954	0.16820482159509004	-0.2344753394949209	0.0658075362881363	-0.17596251346439568	0.09179373909704262	-0.24499493311532405	0.08668241439107026	-0.02543038264454131	-0.02953518882606865	-0.11142564079550857	-0.08960287575027713	0.01340557660334672	-0.08085164707993045	-0.1704325312956201	0.047245359314717614	-0.20756020674432266	-0.02074068686391258	-0.14292329895323747	0.013495756621476104	-0.09831983218056148	-0.18871088200896685	0.10147961828835016	0.13664345440930442	0.21671960386158048	-0.05131571533912696	0.050695533153332105	-0.19839578509156744	-0.6661749660333341	-0.05321831745888645	-0.03444421216841391	-0.11645412915298302	-0.035763180584608346	-0.016553906672766083	-0.2253193379658858	0.02921081975903068	-0.29033808159157354	-0.08585269403659149	-0.26866509995737026	0.13566726292879264	-0.260484961252461	0.06232120226167679	0.009536037785786926	-0.2561783026105077	-0.5738552589131819	-0.05074458949371407	-0.2468673074357406	-0.2340231360998576	-0.7624264868895175	-0.15995820526487972	-0.12806517108346294	-0.16881569535421626	0.03956715203316579	-0.3815923573478683	0.014527901535451469	-0.21053953144181292	-0.12237748627396346	-0.12854750363199965	-0.16866306419122934	-0.11450410428028528	-0.08812470814447597	-0.17818977258776728	-0.2426048610094162	-0.17881179141920228	-0.06982974379537672	0.09605126665410456	-0.03493419710449775	-0.17735849779663002	-0.3656139057144797	-0.04050456503893083	-0.10333541995073717	-0.2021386156915417	-0.10724011281291984	0.049823872125124256	-0.02280136398789942	0.0495255393076874	-0.05201550385836934	-0.0827839881740367	-0.0415313631500376	-0.21868152751635647	-0.012603604524960387	0.00017606432465897668	-0.2643328995310155	-0.01964572496779128	0.0897785123928767	-0.09819618520378832	-0.040934458206621935	-0.05208338173579714	-0.04327904720139025	-0.0020137842742279574	-0.09031777634622218	-0.22240993579070206	-0.02582699608261355	-0.3683164354218858	-0.6069288014612458	-0.05620423262019444	0.16378801416076494	-0.19895638003583332	-0.15358657353814564	-0.20317510544267875	-0.11196644600668333	-0.051870866361005685	-0.027877110744589543	-0.10478579968786528	-0.18461407018568016	0.0028781089583330764	0.028588491030099576	0.008942911931137292	0.02417843660264089	-0.0761595218356905	-0.03238888580681963	0.017890077163075703	0.02850060282726805	0.19616969106313625	-0.18243297557232044	0.11337734844054387	-0.20706216741908692	-0.3124649718116295	0.15998694612248518	-0.15908349636026087	-0.08033733707870343	-0.17481291494509865	0.06130860020920902	-0.10941743562289548	-0.10626413065867152	-0.10657283763769164	0.021452549227623317	-0.2525941408045578	-0.5681281904626578	-0.4814480850023306	0.21541564665484966	0.24539303978733526	-0.2314951443077977	0.03599013322725119	-0.15020353307139733	-0.14610869633546114	0.04783125258759089	-0.08914444045261817	-0.2200698171049155	0.09281166729878934	0.016136366252405613	-0.01990823107055679	0.08223215394363917	-0.0680043742150813	-0.014972669186684906	-0.10525835257598848	0.0653030254331664	-0.09687358998282324	0.03609197260764198	0.03313425813302615	0.1532962341419408	-0.1181741725037004	-0.013258203134622924	-0.11292596940471154	-0.12277465782399137	-0.17470214627910735	-0.22711713885281296	-0.2838576766378175	-0.022324612676697303	0.05036691316462877	-0.02971722286253032	0.06443887766951653	-0.0037783851171246893	-0.0981354689049514	-0.4881726096429849	-0.08897500948423215	0.07697545132403033	-0.03519676260805309	-0.06473268490747673	0.16992227223137446	0.06636388154223569	0.12392543509993326	-0.08175358158303428	-0.13472814716301704	-1.1133600088580502	0.05406778864333602	0.009153542682547307	-0.04330643219762606	-0.2519615158469116	-0.05754045759973416	0.1178780338647234	0.016014785988907872	-0.2899927213699113	-0.13694099778913785	0.0806617058604965	0.04775643214739461	-0.09071814825910952	-0.3257296849270031	-0.17042530736860256	-0.04223937268931016	0.2387939057315427	0.011394875165949416	0.12164885389739905	-0.04170466724315065	0.15478800348402566	-0.11110489863549146	-0.008877479250472605	-0.11336893345098273	-0.09813030363919907	-0.14561076050026436	0.14125159250640595	-0.10431680720564984	-9.776916036108904e-05	-0.023661341804767883	0.0770498509645583	-0.21481261013909372	0.1464440657145753	-0.10436460745059774	0.07218830428049207	-0.4156157451277008	-0.18424744263048	-0.0887436006659924	-0.06271692578931366	0.006489800588741352	-0.01888911582085701	-0.041595430104387	0.23783696945474614	-0.13867813945131605	-0.05722621070193231	-0.044865029913222484	0.14110530863771925	-0.07510837391228313	-0.030122279943964443	-0.189107587557404	-0.1932749542712584	-0.029239406390565617	0.16461001866380326	-0.025646965739326955	-0.20740636980749105	0.13307870264442154	0.08451825296338633	0.01577687129633101	-0.03070349273916512	0.20380685157928927	-0.3655813431955711	0.15352957213336402	-0.02285487582913242	-0.06957133103241077	-0.1076470648244889	0.11017547179263253	0.195412955930256	-0.0016430042518983722	-0.3624016429306383	-0.2402665301292268	-0.1692750909938516	-0.1634151721575071	-0.012777458960270945	0.10425353469525267	-0.1829796400725668	-0.052068296173766	0.14428976929539342	0.16046696821722373	-0.32256837442364306	0.08987411756324848	-0.8763585035930129	0.036822918043296834	-0.07091267695007969	-0.19462999579031906	0.057015070714883535	0.03936786540384149	-0.055167401668447	-0.028507063106697907	-0.05309405503508851	0.01902164686323904	-0.2878126414361674	-0.1957774191736769	-0.05917490553188455	-0.040189703323776464	0.04254210995176546	0.1262240464137415	-0.04734644436320618	-0.4239854045140623	0.04578380027728205	0.040309447737078105	0.08658204541567756	0.1285540316746223	0.25012836122623844	0.20342781022448456	0.16804528865254065	-0.3007931506310025	0.02716700861064929	0.12218451999710915	-0.19872926492105544	0.024951813715084432	-0.008356794100453414	-0.055115381914005314	-0.004632826960607804	-0.07512934135630805	-0.1503305817004248	0.02716992543977075	0.11746909640763376	0.2171309898403735	0.10454037501481987	-0.35674093857334543	-0.34315454575635795	0.0202087376097223	0.1629877129327227	0.2267736335120017	0.06050614165344988	-0.003847201257643151	-0.03531151880638031	0.0454605011803656	-0.19804443055834986	-0.28269033537151056	0.006432648511871043	0.1458993021883137	-0.1138012954529278	-0.8513921439966782	-0.06715397144771118	-0.033084747372692326	-0.0010763792648594984	0.0023078346369202157	0.1676959346608561	0.13780435171972594	-0.06995257348828225	-0.15238176098581396	0.10055894949852924	-0.15035054640228376	-0.2577752964856333	0.10548155643626274	0.17832122964788288	0.10653596686388722	-0.13594773226190224	-0.2275058261638524	-0.0997748274141065	-0.1086087316067598	-0.6339936999285268	-0.31286079445037096	-0.2138370640865169	-0.12653179554062194	-0.21649326075316494	0.09677079080060708	-0.26895425363512626	0.03242761259205442	-0.9661577082293666	-1.0820756944630967	-0.9224371708661054	-0.4460725040866069	-0.6330992599027223	-0.019508869196031318	0.09663369082975908	0.23024074334074315	0.20218523108261655	0.008669140853072134	-0.2534378988265218	0.0229628847969938	-0.8369212052918078	-0.7011275029641229	-0.8589652876713884	-0.3835366826156738	-0.5219966509293837	-0.09309325360553393	0.002590145509202395	0.012614894801987173	-0.08865659208960536	0.12142967816758625	0.019769007978100158	-0.056592396984809376	-0.11545341030435192	0.22225304352531072	0.06942720492141624	0.0620414931345697	0.07458031746236395	0.14859685712450424	0.05412416972615207	0.013952238652756549	-0.07185606233803019	-0.011187280404012664	0.014563074717386604	-0.1936409343287768	-0.04478086303028416	-0.32438087910207314	0.04452896303012402	-0.008500194380808356	-0.0911311552007684	-0.6309105467275039	-0.24306872708378674	0.03002042982975193	0.12077347459649933	0.05935609046773566	-0.09869617613442247	-0.13464308949872536	-0.10682310395094394	-0.21396834523802333	0.1323976633707989	-0.14452174051892552	-0.04481731739755886	-0.024575950868889262	-1.1452964131796648	-0.4205607225295329	-0.2763242111115697	-0.3873516000094082	-0.13670901192220308	-0.10188707869383727	0.05111625360236095	0.10360121552198318	-0.15027819513872775	-0.015533107068825337	-0.047413056478822005	-0.09950869260897006	-0.4527408899832101	0.07405136209496177	-0.3079714497134121	0.09140566078198746	-0.3079855555239801	-1.0874553342533964	-0.9706853833027496	-0.924183732187972	-0.5301917651853731	-1.066199341693621	-0.13045236188523773	-0.07483943416719135	0.02321287330333513	0.05972040718604476	-0.07087206391126981	0.23209545827786496	-0.1840184585543332	-0.735195859938013	-0.8812247116670744	-0.12982247484187964	-0.3204035645154213	0.3155972086527312	0.07133535725222621	-1.6004632346990135	-1.1451276547257	-1.0472058393220185	-0.8772992146321177	-0.6603414567895038	-0.39336710246420936	-0.9690869889605428	-0.2108630573200432	-1.304438364198134	-1.4732043650190827	-0.06246616367470195	-1.1369761462437282	-1.695696055660343	-1.300796498042747	-0.8401857339013321	-1.3638538840025172	-1.5026422939546666	-1.1159487059005258	-0.009090799785719323	-0.2165530048056659	-0.10089666733297996	-0.18017773360259667	0.06937066976466373	-0.02578571931846998	0.0010061007573243985	-1.188140708810426	-0.7733272033251176	0.01852171875839408	-0.9325041386062424	-0.017915392992358354	0.08955399774208178	0.11217653209274	0.014635191095095588	-0.031157921720374036	-0.15429540721229246	0.04941744703627934	-0.04342156248511043	-0.021269567221664357	-0.06458479225327042	0.027746655696296862	0.19299135600168527	-0.17916318461659536	-0.3287206960295595	0.038662320343952505	0.05652999475075054	-0.0937001023853915	0.11307509504101225	-0.20847272097688327	0.07969363682237447	0.07318651773529312	-0.12425804032420218	-0.026964820661802884	-0.04615102482181969	-0.23688962225611274	0.016191873737772762	-0.14539662788938953	-0.02798331065325386	0.07116197793338687	-0.025331976548094392	-0.2596894994091553	0.059410496229007285	-0.024654904075085016	-0.0786401434877256	-0.2740892938177039	0.030916397667361012	-0.17861210143454662	0.008901082227744418	-0.196481714013352	-1.0467472550890564	-1.100811039751585	0.06959073932255637	-0.09291761230580807	-0.2387387784551385	-0.2840471099838371	0.0827761450492234	-0.7347399042584896	0.10259583460278797	0.17768250017898293	0.022743139053945247	0.1304511174234138	0.13112269515534325	0.11629160413628098	-0.04401808498607168	-0.0476918086344558	-0.09888579027733074	-0.3846232679334297	-0.05569358445719616	-0.09367250020614794	-0.019955249831767604	-0.14425342694272147	-0.2403678202211237	-0.31367820427260784	-0.014617752507559553	0.03792736435748263	0.05832557025613332	-0.07362928436518988	-0.3418269934419229	-0.03385342006394017	-0.02167497139552296	-0.10228491597474107	0.07621445332253021	-0.0794238689364549	-0.1390494551352328	0.1281877366602074	-0.1842905007456209	-0.14245935615870642	-0.4870956203146926	-0.022316585667552482	0.15944407585278342	0.1207918166400106	0.1196909561213692	-0.3527267561082528	-0.2747549927794266	-0.09033754785319467	-0.32384216576018393	0.11815779299008144	-0.13040895776736625	-0.24491134482308624	-0.2987602443267271	0.08169472234482045	-0.27239365534370474	-0.06723130677063001	-0.07194370463060497	-0.4164860199826902	-0.2621338637133719	0.20866673689599216	-0.0074173110609435655	-0.030889803910621426	-0.2360677345834892	-0.2856558950256763	-0.11155808218498754	0.051719707085732335	-0.08813381011088638	-0.1736039367018043	0.08254535238777605	-0.09301673011067317	-0.058789497675853175	0.09140509878887264	-0.045516175912675545	0.09128135759092858	-0.3127352421521235	0.10699051916853136	0.1872540566658476	-0.012213152672989731	0.015945432513190017	-0.0793037807774566	-0.2316626808749879	-0.2905335643413948	0.18562994158960672	-0.1388669332681626	-0.005609346472159825	-0.23749064515946886	0.05719029812770145	0.11434248683033213	0.1413546245351429	0.03311904193673335	-0.1380212398912062	-0.09803738586954117	0.12373005655461572	0.0328587447053008	0.014592157366885928	-0.9139687356880372	-0.9486590016506512	0.12070523774930544	-0.1331045060436574	-0.07287366332073603	0.02340362615546473	0.1860293573618949	0.015183791426259318	-0.15103384536567574	0.26672320373451397	-0.08465079743822054	-1.5423156878511788	-0.8092625326145174	-0.037665926061735015	-0.8083847019802426	-0.8418465946644126	0.07947269713796462	-0.5756620336486459	0.021159910612945632	-0.2198225914982889	-0.13915104258941313	0.1389367614118466	-0.0045193907993831	-0.3333777840858643	0.14564302115643787	-0.1351695545327806	-0.014133627731642829	0.061563383657153886	0.2566298292283207	-0.04178133002702608	0.009582531419145422	-0.08574542023358543	-0.2780680301942641	0.18110232140940224	-0.14877803595513595	-0.19818920741593904	0.19176650498391606	-0.044328828878441716	0.16169523764097346	-0.15651170797411715	-0.32331239121505195	-0.0399344164064829	-0.17738406789185418	-0.07330906634442437	0.03954630326100462	-0.112784819842236	-0.1612722216515009	0.2326868113981867	0.0621440087167258	0.2004509020141336	0.2313771973652217	0.031596525652622866	-0.14958587788834346	0.04916313392408477	-0.2612600337041313	-0.014489500406880575	0.03270287540202872	0.0720885073352679	0.11060490761689687	-0.0700244045157318	0.07906599015203583	-0.2905358428523333	-0.08205413783721865	0.02610263831730477	0.16276998124141134	-0.27017450275499577	-0.21705258104291825	-0.20826589141771493	0.020358936126507944	0.15827441649525492	0.14548734638568245	0.016149083579258032	-0.8762709418473882	0.12454521442369028	0.10898208290405832	0.311479399801097	-0.29244597519407106	0.16487201707101115	-0.13652179384629726	0.023392662619807048	0.10873306030586824	-0.1898546578426376	-0.040619599614874914	0.05883597200549619	0.20390030075706328	-0.5794999675921816	-0.09979616179685652	0.052607584114026114	0.052996973015996415	-0.17653351444271867	-0.21094149338599133	0.11320681077273805	-0.09426960384889957	0.07854472708493615	-0.06893304665185394	-0.1795685651914722	0.07444471368320245	-0.04968917327019762	-0.13163610623395586	-0.02777487829251916	0.03992115356144035	-0.2537327296926913	-0.09145573212643693	-0.2637845347330507	-0.04810899367551485	0.14650363369402214	-0.31010687277698296	-0.06787805107949894	0.07095000005338138	0.276259474556704	0.0039132808073618006	0.1433017282646099	-0.17936364676948335	-0.16920251131221498	0.011022242132732365	-0.10567738083813497	-1.195411999256102	-0.10774333857651673	-0.6292608158253289	-0.1868972952640625	-0.06787513147560051	-0.4147613552893378	-0.1233225350173966	-0.17405797321040828	-0.18820844009213464	-0.5018302197011867	-0.7889617269853192	0.06398575310259401	-0.10582234814702804	-0.03645497002764525	-0.1538702616981833	0.16491545888307632	-0.2426748335596076	-0.010093448244662831	-1.143207828796377	-0.6999437021069206	-0.7199522884903187	-0.511125726112559	-1.0059018380546003	-0.7252387572424049	-0.11300750352545555	-0.058612237699925476	-0.6187281716495335	-0.5392596564955657	0.04340995488532472	-0.15455672075734636	-0.7041128904135012	-0.5217092916646567	-0.09831478372099414	0.026116572469297883	-0.8513709394667577	-0.8765001781795227	-1.1365683125419914	-0.0596758561574619	-1.117948285013774	-1.2805908639143209	-0.4779844098756015	-0.1233740470958974	-0.5258642359633379	-1.5567658135742182	-0.1610209753465264	-0.3822995386093632	0.038881631440114924	0.03617373178442695	-1.4967529352257816	-0.3678294760168412	-0.5207400009434839	-0.1089806067483612	-0.6180877542744849	-0.10220406559199134	-0.030471504961465324	0.00023117680279036024	-0.26572934314933483	-0.25669798691752005	0.2193518320267484	0.17756991656707494	-0.2291088543029701	8.159561136120312e-05	-0.3503947729134759	-0.14454587134948407	-0.21133142380014394	-0.9118655315878024	-0.3960769388079213	0.10324625328298634	-0.11138395929355144	-0.1180318230398954	-0.12714500175902954	0.031543987736212566	0.1185222241894478	-1.1543386467935608	-0.038031333340831294	-0.11271460622169008	-0.2291696021696296	0.1672843357919078	0.04760066337945843	-0.035750914730847606	0.0151405207595249	-0.0003682066345956719	0.11835670425230325	0.11706941396722348	-0.11045443926976824	0.037070087086977635	0.059591628047022	-0.22521045393865435	0.008937370196954411	-0.28289505966885675	-0.12138010515497134	-0.10144626787297924	0.05114006386558798	-0.08496265550835952	-0.15120462869699058	0.00852076986679114	0.046021487087859005	0.053513947932393065	-0.11876460133866175	-0.06185319599084006	-0.10371617186948824	-0.08211623844640735	-0.13804525578208976	-0.009313969596573992	-0.006198063176082804	-0.16101879734640415	-0.3754303130187025	-0.049909531481525146	0.3234142347210061	-0.0744962384976514	-0.1649204200618996	-0.14703927354132915	0.12744912610160014	-0.13680426404773818	-0.08217158961852881	-0.12874328192723472	0.11183136201556043	-0.2183253897619339	-0.18514491066932826	0.004070245747167774	0.13754371125641174	-0.026193122412254667	-0.4004254450714387	-0.05515755516159826	0.11354325057950128	-0.15815075106505	0.11279805794037832	0.07883382713871225	-0.5962468855559587	-0.0953752202180811	-0.17068388384572142	0.2266143281572673	0.052925874843705034	0.03944753388172032	0.06025794276158621	0.19218738068328736	-0.0073411950905321295	-0.27692753194835656	-0.1044624728366687	0.23877181062646816	-0.17590515377674268	-0.4607580895976474	-0.21372277037292048	-0.21269042592854806	-0.18064958386755445	0.13626549260647	-0.15713793606009988	0.023812950417559528	-0.08964387345002812	-0.11287925647716553	-0.11275507168859995	-0.1971723080048615	0.12454545322902935	-0.03866130525067656	-0.2681458992334265	0.08521392421201718	-0.016729126709403356	0.002954398721394137	-0.057292215293730527	0.21128283720196195	-0.13794048409693022	0.004856985540863118	0.12287908761634105	-0.09451619119303838	-0.1665548048582145	0.15468135610596065	-0.3396596654385005	-0.05044792304076357	-0.18907100594324386	-0.14632718308722306	-0.1956711343315028	-0.1154777131503425	0.10043645109743547	-0.039748992904618176	-0.3299335240596526	-0.014817349365917368	-0.10855926568859353	-0.1789687129922811	0.0031476095388138273	0.014400372026647216	0.02103238838368042	0.07317874415541525	-0.06863457517300911	-0.12091097618355864	-0.07321857514634111	0.08737401856210274	-0.20830876653784924	-0.1620507517777993	-0.04046423312532705	0.02313942759974315	-0.5597675702305491	-0.06763874267803395	0.056520070021579764	-0.5381174297576667	-0.09917655445817833	-0.04142346927818734	-0.2050067923942578	-0.2717973342931824	-0.3255363538197805	-0.5255183001544425	-0.2978935484535955	-0.022248409536608418	-0.35928747635834796	-0.08371413218309179	-0.27311776826041184	0.09680502306591056	0.3014692845595825	-0.600253402754003	0.06884932513381803	0.05421185841913185	-0.03609798586008106	-0.09290046617573558	0.1813874612437584	-0.008902989447572835	-0.7110358952319341	-0.09371640290827547	-0.01621039011467177	0.1471104612399302	-0.3117639341900681	-0.19140578502055627	-0.05628411281480241	0.07570220021660473	-0.1424559311294016	-0.17212559473947886	0.0224954850015602	0.07687288036628748	-0.035960050130206166	-0.03161432643585501	0.0399730299150031	-0.16599643310583945	-0.1319315818316997	-0.02033396362338229	-0.0077668477256558986	-0.22742795326499474	-0.4272123475000428	0.1125369166954578	-0.16353601521686514	-0.5784080728514467	-0.4684931939587228	-0.4588910120753814	-0.08298125141337825	-0.07721762833568299	-0.242594951553796	-0.11247194019341372	0.11161865353850904	-0.022526440237617542	0.1864233260117899	-0.2619167219721405	-0.07828654392289318	-0.1931540531102088	0.015798968228123225	-0.1484150290717949	-0.0053284284627221744	0.15683474266147615	0.16430560995942353	-0.10047681267574554	-0.2280010543800732	-0.3683650971998748	-0.6530714933252628	-0.44039568855813743	-0.07971404918420717	-0.5359667556092076	-1.2283152317721058	-1.2083004187756357	0.03191450262244328	-0.951019276018136	-0.21617836806713084	0.03290438083219574	-0.21692148689646265	-0.4593922063817778	0.1787202930687738	-0.07999306007284235	0.0362419749779329	-0.10117709029874307	-0.16898170977983967	0.0898582627345277	0.0670154811527144	-0.22471125547358564	-0.28271197391115177	0.10354975108642098	-0.1630403193181665	0.07167137259884516	-0.2208182410241349	0.07874246161668172	-0.1456300215536288	-0.10961790416353306	0.12709806685226624	-0.21228991362165286	-0.06252677846373726	0.037312392642909815	0.06878754453231216	0.0021359913480449443	-0.2124177788867639	0.013669267958907327	-0.12371791707824008	-0.16483357903776796	0.14011594675792366	0.008853046238258215	0.008284009991247971	-0.07989582603910186	-0.18651966353936272	-0.613689977208561	0.08195458959298105	-0.830483304720005	-0.07317331191847168	-0.1570029705852594	-0.22596513962645534	0.2274565493981131	-0.2094271886879472	-0.0953153399905988	-0.06709642019194284	-0.0046230333398663975	-0.05697692788797011	-0.035678683178886714	-0.2877254416160039	-0.2013824234121029	-0.017360389536285638	-0.0742551910757759	0.15915943189521134	-0.003345612876021407	-0.029909321416872595	0.1211991668411827	0.04977243952218966	-0.2650732678777609	-0.09838918586885376	-0.08527880981682227	0.061490716294210664	-0.34164929876063826	-1.3674177462828994	-0.06887304191265732	0.04121543648551532	-0.2265370784809625	-0.1998586076171283	-0.17540243069801367	0.2327660775833837	-0.4608419654226454	-0.1972507887008699	-0.012728881819224604	-0.13594398691048087	-0.03258654109673278	0.23011886359295136	-0.20393816997646708	0.03476290768658224	-0.23090374377590125	-0.05573050772551905	0.050003404818618515	-0.16652253051656113	0.18348193068499086	0.1054092370294544	-0.28197432724936605	-0.008161598723338664	-0.14886877852530753	0.2337754945203504	0.0015755213860270286	-0.12746946548800306	0.1361556528940312	0.0665969964432618	-0.2804724415260974	0.21328908763346696	-0.044512321118741566	-0.0963640481493852	-0.001755531506171066	-0.061589282461362777	-0.5335790438327793	-0.33106986253683995	-0.3265956682072416	-0.07623085852705902	-0.030029612269731637	-0.11274630795742448	-0.4709287716398726	-0.5084356048555956	-0.4057201331737597	-0.5702429231464115	-0.7412483906031956	-0.1892551881280166	-0.5170494330111074	-0.3856055746883197	-0.022097048934291208	-0.4920406653023306	-0.4552014987471436	-1.1483454131988762	-0.3883254183971033	0.03232352091517515	-0.6353189996071537	-0.18891073972253736	-0.5581289192401436	0.12374158735008844	-0.9696750039129748	-0.3735801090026432	-1.2229330475633875	-0.4063411931490203	-0.9691669260082959	-0.837606308776605	-0.03888261960876172	0.08445971885519711	0.017761199507226117	-0.04779667991465894	-0.08892715961852743	-0.06457801291740684	0.02421168571831835	-0.10155856472650143	-0.06521159822276787	-0.27436726399713474	-0.030597801611486418	0.06790633047612105	-0.01065934815122004	-1.3555587205600632	-0.10995901829199448	0.25834317481662034	-0.025012418230507368	-0.9539654683590596	-0.2711018670351001	0.18352396140920085	-0.058677929269288616	-0.08301854169683594	-0.17587687578068895	0.06675170359029979	-0.038150909575382766	0.037928530154038916	-0.1560008664905185	-0.06710194015871616	-0.3125924104716679	-0.8273160170054086	-0.004706985953243334	-1.3791773597716634	-0.7193617830915675	0.20698864372580994	-0.09662405019640677	-0.2475020933356093	-0.1177432511690424	0.30690119456504195	-0.19348220810585195	0.022303810610056228	-0.10961956903655584	0.1183046572659027	0.38586784270286784	0.11441003548922435	0.09894213680865913	-0.02216523539248515	0.091519214075536	0.04710665779136612	0.16896409164624002	0.17232983967649462	0.15558556336604001	0.1298021901240152	-0.06630651188435657	-0.060412515255553974	0.05058293815395769	0.1591804669001145	-0.0007763717903491608	0.05465047791536083	0.1239762483742426	-0.08034988010675198	-0.06443429045327517	0.006891915761834956	0.0699383332699222	-0.059411802036977525	-0.3330913224284594	0.2820181649044992	0.021755210975195685	0.04097347195852627	-0.09448736925788348	-0.09396912797579746	-0.1068076937218134	0.06503350503811874	-0.19738205966625916	0.10980784725486246	0.0460676812625964	-0.2992544516625187	0.13379330608474488	0.3454874174377244	0.055453469820685684	-0.09523738240804228	-0.02318002735181225	-0.045412933733507854	-0.19179384178419565	-0.2040889669495318	-0.01090956004936298	-0.0633785204767171	-0.2413503130804912	-0.14330320902199614	-0.127774432884002	0.2052915795926836	-0.2154785010743358	0.2605215263041464	-0.2549373091271818	-0.1751375944243626	-0.03994433546299584	-0.7499979931753069	-1.1070560924409774	-0.8840572766275393	0.051325083413118484	-0.5648767514056517	-0.3168452470721004	-0.14295759944968242	0.03759623917582733	0.12326848736982912	-0.2635795120367864	-0.25318103881262777	-0.18115732679175325	-0.5648041421337769	-0.31996126420004456	0.09564202065116356	-0.24995216354897226	-0.004943726195651771	-0.09157105990162044	-0.20033547780706504	-0.19015634228499229	-0.1753357954558785	-0.12337906853027375	0.07737043229314268	0.08648186180546329	-0.2940841392039794	-0.06543408701489026	-0.1580184794969571	-0.29427596449988835	-0.346237353466599	-0.09741421908697463	-0.0334653388268662	-0.12630271445980767	0.05414477722534631	-0.1772322860795463	0.042817895839723855	-0.2248782297390616	0.125520196781101	0.00032884596089341716	-0.12068297857512365	-0.12050074730220338	-0.05492567891288511	-0.20736361381340904	0.12263923641143812	-0.2619726722695659	0.06714149022898115	0.2424990603513296	0.13632785476152395	-0.3739750150359032	-0.08392904979308471	-0.11997811200616908	0.031231082805739937	0.1071656606383172	-0.10600688115472083	0.0508525113091788	-0.054539251271640096	0.106149839744196	-0.18540816618401465	0.006255788672992639	-0.3076309475963369	-0.2248574072845715	-0.03339994043270612	0.06219874204247721	-0.16235553945753214	-0.16290744873497193	-0.017722540972822852	-0.02181829057381602	0.0002943405425673748	-0.12623567572810307	-0.4137438793925943	-1.4747032291740485	-0.0096016793595972	-0.16217119385178316	0.013895947689075608	0.09385295711987217	-0.2580886487300447	-0.15961958963158224	0.08534946890635055	-0.07858066065827794	-0.1434846672788156	-0.09340815839495364	-0.211723912232999	-0.04883125843359224	-0.02246075058077948	-0.014809853005399476	-0.4780360327202656	0.17611768284368756	-0.15450900407621154	-0.22059921812195604	0.05818043776283171	0.01807956718738729	0.10810314547234663	-0.07430514661899504	-0.09425784200587488	0.07463298311728696	0.12718128554006172	0.2391013162148449	-0.00928542239537688	0.14717312994273052	-0.1941320611468204	0.06876680841396085	-0.16287582531914618	-0.4745955972367532	0.04494673446591517	-0.1697981691065477	-0.1812671482398189	-0.4033379602129421	-0.09456830102795626	0.14971807351942695	0.10324622302985123	-0.4639119527191469	-0.5665084100579738	0.2181491489187368	-0.2536509341939852	-0.4297101595858384	-0.08929752164144977	-0.2631022836854309	-0.35491947049717404	-0.0747343265919966	-0.12968013519719498	-0.01663582533637876	-0.8665013576116891	-0.3353284215623525	0.0483580180015993	-0.0578508947782404	-0.145948195301873	0.03125973896897525	-0.08442587350929885	-0.1324544963111	-0.1234203453304367	0.1739376605175016	0.1259271913647308	-0.008412337092853684	-0.4665861128892406	-0.10219240133146708	-0.4630470052205527	-0.8034054408449999	-0.10957638604824316	-0.14432471146028794	-0.08365328412511411	0.188897070389298	-0.1532988207098143	-0.0015942082948263835	-0.21357291424261124	0.16422501882650076	0.0984631480945848	0.08694726787012164	-0.1438474804892872	-0.5141060051107164	-0.10538839709567333	0.1345642486426516	-0.08909251726253993	0.07112786512978132	-0.13869553569293142	-0.06090212076167405	-0.08827490140963858	-0.0341624085062264	-0.04268058122944072	-0.03820487761428674	-0.14512099371181433	0.2631186708264161	0.0888743227537453	0.10156824815015496	0.14305460024314395	0.05612344133134143	-0.2405407084834916	0.19331495408466265	0.060725271289933734	0.005194756090237961	-0.1046955089562717	-0.13418619432008205	0.09885827047415338	0.2136468715039221	-0.22503494153078685	-0.5642605386871369	-0.01970551365660604	-0.0314369113495502	-0.0659111904405206	-0.15407817711749355	-0.4008552875000024	-0.013525706939711358	-0.3512185972739487	-0.4815603822527833	0.03182878030764612	-0.12489249721405625	-0.5887651929010159	-0.4318689444103749	-0.20957186123946828	0.0984488024896236	-0.003068765413016644	0.11971889164753655	0.044690961065499565	-0.1056743142192078	-0.5170811314951728	0.08030413283972844	-0.18538334572776802	-0.2254128280268327	0.00828756575155533	-0.3335189853470122	0.018469023765442308	-0.040137033957350236	-0.12379780622170546	-0.09094888757672463	0.031304818683305674	0.027857367309298824	-0.10263098297970147	0.17205187365522007	-0.17430845339759327	0.02137016743599279	0.02719372010941891	-0.25352899594239137	-0.21845047556018773	0.12712844632820158	-0.09587931073227972	-0.040084607270187735	-0.0788131616996873	0.10271585699330428	-0.1454758461519456	-0.020938571935065757	0.00528904397765109	0.004542206106120549	-0.2704179423942126	-0.654079050421546	-0.01390632837345383	0.12289045962895255	-1.1181670619083424	-0.1382263716742803	-0.6037513736554956	-0.584904488272859	0.0041084159231886295	-0.17609872275611455	0.0759343958577384	0.12266128469755536	-0.2824147890685005	-0.006200186472422832	0.09209880474752782	0.023599546437583063	-0.09828787640636764	-0.035412619584893265	-0.1473851933698366	-0.005928805777141769	-0.06586462528767811	-0.03678208124969715	-0.12874454045058836	-0.15737780345355715	-0.101222465084577	-0.04474036990992355	0.15607019599763558	-0.450893528763109	-0.7757514299915746	0.04566537999665817	-0.1696771636811807	-1.0466441120997672	-0.8990486081695959	-0.7427618137109845	-0.4150517386296942	-1.066513814395345	-0.07868113611132223	-0.21657853302981706	-0.19320299032021815	-0.1280993081899541	0.12677645036273744	-0.09616188927263362	0.06855061514705155	0.06322263827981127	0.13639443809427176	-0.044760469037951056	-0.07372734456225108	-0.17116871289191465	0.1519617113880819	0.011284927475341038	0.06755148719498208	-0.14511428106494434	-0.1290882467197804	0.046489313415581504	-0.08702047036150788	0.0720388213717689	-0.14389284754625806	-0.9225073536354974	-0.1237391127867213	-0.04149156245137058	-0.00980364866727379	0.06130585394408593	-0.38388009326586	-0.06323696694809076	-0.1715163096488198	0.010603583681692914	-0.0586163520893453	-0.15589033081462195	0.04100646424117803	-0.4927607860614542	0.11430382479122812	-1.01651140705378	-1.1493498056788756	0.0802053177949928	-0.9089804216442732	-0.432642088987788	0.08432954387477365	-0.3881082813418349	-0.7604618045590553	-0.4050634855179003	-0.8050594756689858	0.1467443826077892	-0.20453679405140116	-0.5227834392307168	-0.5224670598069686	-0.08073996313301468	-0.0011650366397470207	0.1415196497355373	0.12107352957691014	-0.1284844535127553	-0.7812423166567136	-0.1114521883322619	-0.5219480410444611	-0.224568048178912	0.1110247846228806	-0.0506498205752904	-0.10932366090157633	-0.0801922621306226	-0.1464636242929858	-0.03302150487077485	-0.12320168675021945	-0.01543463584435048	-0.15973199502214955	-0.000238567572544215	-0.3573801922235771	0.13761172146824946	0.07268950870170225	-0.1294708213724242	0.036360356784946736	-0.17948838508733936	0.06678845702643167	0.04678126386701294	-0.1050455317083228	-0.4662086923639732	-0.0680992047099286	0.036607308824309764	-0.5647412536504149	-0.024300081166826918	0.06343654504932382	0.12294069187840255	0.06082138836383773	-0.1232498812908314	0.07688801574791956	0.11927461368246453	-0.07710186988603078	0.02559380183725321	-0.11629036761540305	-0.08151843397902131	-0.2443764652736625	-0.13253071648945836	-0.19845727059850413	-0.28311747958966355	-0.1914382696741884	-0.17681950353140805	-0.1323787544576259	-0.017596422417877785	0.000988427378573585	-0.07707542290158803	0.01516304091086986	-0.05828605378206469	-0.3114434243722651	-0.32504805775350243	-0.0703376744069002	-0.023883951521940224	-0.3569505046563817	0.009185644289032496	-0.20029601727379973	-0.7435271871352015	-0.3896533707027211	-0.1890283250714527	-0.10231548574171236	0.040406906181309855	0.000589641154728311	-0.03308469930371919	0.11219967423356557	-0.05436838253772127	0.026346068392474584	0.07717133476211188	0.07735403217986937	-0.006009361769391913	0.061255613538331415	-0.16171437477117084	-0.11118752431610583	-0.21312389855920247	0.15898213930441707	-0.3253170600341867	-0.3113556297722825	-0.2882444088105737	-0.4484784158116646	-0.32577858689630296	-0.2605750100060948	-0.4762801939556861	-0.008917009344202441	-0.2460423620076842	-0.2408799552922126	-0.05558808938479288	0.02299152482553584	-0.40055871321075065	0.09792955344838077	-0.053432906886090856	0.24353605627842584	-0.31749147441390424	-0.16633871372761422	-0.2289499790268544	-0.08508913046035999	-0.0480689571960887	-0.11124744951517948	-0.015677842409894168	-0.12107020175529218	-0.14971725218911847	-0.15009013493643925	-0.25440997979923097	0.1336850557927645	-0.1531875597617207	-0.11250611047447648	-0.12273929604900045	-0.12947950962790436	-0.17321798618199724	0.24793381919562696	0.02840661228570159	0.06516603701250759	0.03919996967353967	-0.5793757943897858	0.10345121653421653	-0.14125429551799973	-0.06088437480668405	-0.04139819835778461	-0.033577615661911656	-0.040757692596337734	0.0673009615151426	-0.0961662392763394	0.009395752442958991	-0.053336557551793486	-0.08713723125719486	0.05355292706370159	-0.024780000100154843	-0.01857049488074116	-0.07709925843845651	-0.06173690432611949	-0.22048414579654624	0.2246258543607917	-0.04543054028027644	-0.08498631349413106	0.0984298237366966	-0.14018029941807622	-0.1332675069381622	0.06330759132323674	-0.0009401953353473637	-0.05818352505587662	-0.2560520036485221	-0.02140771358787834	0.1443589189880309	-0.005376596180758067	-0.17730219097754074	0.21993935730414205	-0.140420410826566	0.050288097173240204	-0.1693973237242942	-0.0371371052268046	-0.4691493821190773	-0.17757241508045715	-0.08240536595314893	0.1389804185676616	-0.13800378159733728	0.08807800162895561	0.04063639565647628	-0.008158221964350025	0.18009785526987354	-0.028376143852392236	-0.07331505752141314	0.154952648233552	0.003881875386015952	0.0503503183077337	-0.3309276908913824	-0.047518705842831716	-0.12250022084790588	-0.03904449787805751	-0.0020406602312732025	0.21310344589044306	-0.024537571559344218	-0.03489676849664458	-0.14326062143374366	-0.09213052815931044	-0.05697275841505889	-0.10408499970324243	-0.2852641101950449	-0.03315692240238604	-0.07407747107909221	0.04315774457739721	0.11291505964135995	-0.06173786146405535	-0.05330578252182842	-0.4973810091685831	-0.03957075226568802	-0.3717742798607227	0.2344601824063249	-0.2885766961138885	0.20366568069806107	0.05735048857793516	-0.30002577261046626	-0.4011046756460884	0.0242885782274506	0.11189468137389016	-0.4791196077515851	-0.19694926784926053	-0.0061400654442675924	0.12344199517704232	0.08253383363702428	0.022638754800300736	-0.13115327592254478	-0.13348817162788826	-0.08556887014997118	-0.06686244509407198	-0.015080155113451175	0.10508806516224099	0.030256768699304593	0.021550944736193955	-0.07190843235008616	-0.0909406552634261	0.1188867313255086	-0.10701406339684534	-0.09223629708207066	0.006484852261244224	0.17897079517538433	0.17226624851745456	-0.05045304861796915	0.09561216384849763	-0.2759430655109245	0.2996009825630289	-0.052545686924986415	-0.09670785971951802	-0.2034312093108219	-0.5001954227990382	0.2839643216863852	-0.6203458541051793	0.17446058774610293	0.19653614369248296	-0.07389906434579425	0.16205553101465422	-0.21643006619416527	0.01797157271558844	0.16177001268075067	0.21951540724550214	0.010917548589974357	-0.12314205167597725	-0.054978147777953616	0.20268959387034946	-0.22208158808672512	0.026815577368519472	-0.1775491811331182	-0.7995052992158334	-0.18101762717027048	0.04796911077922392	-0.16774763006509869	0.13929823705842306	0.06227170936122482	0.08252054516073351	0.2279465919227085	0.1745764222121822	-0.12405242770974273	-0.1282585503259644	-0.1899617450602689	0.012234196201849042	-0.10249175090337036	0.08018407841284232	0.02904603162452087	-0.2813188011101924	0.000878635672629075	-0.03669716418379796	-0.3298529936867056	-0.13955231950649888	-0.12385637206273295	-0.14835965791998784	-0.09234924628327744	0.06448894480750425	-0.2845169242569635	0.21008559537015972	0.06938454697583939	-0.17813396770848527	-0.1394389271337246	-0.038158726634055236	-0.2964890513203185	-0.040000591801966405	-0.3147583685067044	-0.2140865076001829	0.14527545587609342	-0.10089834238852904	0.02396802399552411	-0.12438388521870995	0.028300799997393437	-0.10548956178198078	-0.1369150595301809	-0.0670633281511233	-0.38088402638786495	-0.09686826410347976	0.10350803950809376	0.1776144120509182	-0.31997693734427946	-0.042054394764872605	0.1768939236611498	-0.011168230941565906	0.0152147966618709	-0.09416279915150552	-0.024070202976133787	-0.14795243922454174	-0.14794961187320246	-0.5295966128770396	-0.04920724027296282	-0.02187975268761756	-0.2743302424645289	0.028431597244513045	0.09656232794699693	-0.2579838382050841	-0.1885401541873796	-0.1351038546061266	0.1341773986748447	-0.019335216872778074	-0.071340970402888	0.07060869560749107	-0.0900845212434642	-0.09234241328291876	-0.4357314396476532	0.025574665845670315	-0.08975874892709372	-0.14483300838746094	-0.008308391405510087	-0.2286738201693637	-0.21820198946286493	-0.04758221084984768	0.09693737574053254	0.0017663183299894234	0.13025669984019173	-0.15424906846888026	-0.18638855520056224	-0.08906932860521295	0.014752915213324112	0.033857961987100275	0.052437680638562495	-0.020805642682602564	0.2449974055735453	-0.1976924839037419	0.07962593781009357	0.12664877536922062	0.1312198821487705	0.003656862079465004	-0.013773638309948264	0.03591336469676285	-0.058475707990375374	-0.1317554114121707	-0.16617299882230455	-0.3542433981289284	0.10161869979071957	0.114031394744589	-0.0686988622367758	0.08999273823762031	0.08686985831068145	-0.23886100760488604	-0.2279967438157277	-0.3916837828606949	0.025733470932096245	-0.05385884192496948	0.02205824686245283	-0.15432455394553204	0.17151792308837266	0.12060108530357005	0.0909525419509293	-0.0780558695546058	-0.11781028381921108	-0.08401665029716601	-0.13989134081660173	0.019802358419663383	0.1824509042524826	0.29582033381650713	0.05224825402882284	-0.00832255332201665	0.07415137357982604	-0.005050079279460501	-0.2232033252117949	-0.02663684160662639	0.06470185353383942	-0.09018174534391947	-0.10426372187818092	-0.2278295653176272	0.07089107617787617	0.12589073841354506	-0.22386238961986812	0.1814026577978602	-0.034937302491348056	-0.09466435489827096	0.05196262244206959	-0.20608805463444144	-0.1301557208175118	0.012750697076671536	-0.010732956270879964	0.13137431113064355	-0.09999652831884742	-0.21125713237063512	0.013497517809012672	0.22308902165407535	-0.07057572692392021	-0.006428890818138778	-0.19997152919467007	-0.03740900425531589	-0.02746042361147836	0.25759891921055644	-0.06247744627864293	-0.07859123082243841	0.14396915566890914	-0.28194029187660985	-0.051813650239189615	0.0055026193113561364	0.04013825456723999	-0.18577610925518587	0.10766035100000312	-0.11099069965204307	-0.059581083756800934	-0.13987507474837696	0.028292157119837118	-0.003801906924232	-0.3782535785309072	0.028421831258329668	-0.11833093209788333	-0.040960675931527295	-0.5227614175334001	-0.11889968262472465	-0.9212260783937284	0.19828928361323167	-0.1844463387364782	-0.08837173493088572	-0.2856486295076448	-0.04993452044856923	-0.06808248268940753	-0.3922219896705878	-0.27908408317458105	0.2414196308126745	-0.3728710915313208	0.004142708948398285	0.11085327740238647	-0.6110878388965121	0.09588317032736283	0.02653354998760498	-0.028190320771703158	-0.329987765111277	-0.10941308367620292	0.3203386496634675	-0.5247763523582109	-0.17765391836968114	-0.9413041125907579	0.2639598241041768	-1.0498941255104397	-0.11681647241951686	0.009263233793578038	-0.15773443424574968	-0.07364569028758182	-0.4317943418512344	-0.7668027397541067	-0.5624074261245481	-0.05406192800167834	-1.2416659219009714	0.024218579603844357	-0.7977784490900374	-0.0077666118989708315	-0.08080151732582677	-0.5773498482472945	0.012939509878218756	-0.00422611215201274	-0.12445332477119128	-0.0751098022958414	-0.060620265006269436	-0.5048502025376249	-0.05152981349158345	-0.019109492120654725	-0.036275541453243305	0.025387147573683898	-0.02584251030259984	-0.3778622380027836	-0.13915426253257654	-0.06580233386965624	-0.09181704633994343	-0.16644020205018573	-0.05213291273319731	-0.16593588268721246	-0.1910316471165509	0.15825862738321575	-0.07186877734293702	-0.711008277677496	0.13721846541049532	-0.08513483110179361	-0.09802539853304376	-0.08905161460136396	-0.3075525597503358	0.15361912086618162	0.05825420311793366	0.11594770223803598	-0.20910447146165212	-0.0021972440301129183	-0.017157337773621082	-0.14105341402393087	-0.042368545033620204	-0.0074466952134944345	-0.3130429670183914	-0.4970349437187328	-0.011751156541426505	-0.08558719290841155	-0.17925494344150786	-0.3621879226429614	-0.18834454896256508	0.044726701211635814	0.07439965947836827	-0.09724072482962408	-0.009883658882508785	0.30402719167964964	-0.13193277741171466	-0.5412688315639839	-0.12320592368430106	0.008648647829280818	0.0360620573848068	-0.3614947644814186	-0.09343576480919363	-0.0050429409706529895	0.0778282224406308	0.08674142328310873	-0.06865770809027891	-0.1598135375220394	0.012971878716344934	-0.8669273128683959	-1.014216984027975	-0.7341347276639194	-0.935683225828758	0.017569694566413774	0.04096082683853562	-0.29409154710604857	0.04690310622276083	0.0576572656156457	-0.8009796613515839	0.033130313322035976	0.0444654119387058	0.028768477987083582	-0.10107573004154947	-0.1979374617786416	0.04728499503194212	-0.12781129602648764	-0.1993371735411026	-0.013467469828472049	-0.670121589334151	-0.2647379092830827	-0.08448952597709246	0.005524999449252173	-0.05773642489468129	-0.19706961211836807	-0.09390157028760547	0.06466648368262716	-1.0442146017552305	-0.1058195464426457	-0.8014951559671375	-0.06288493824035185	0.11959235410067467	-0.015592070960514303	-0.9099313592374848	0.11161764824066188	-0.9008680707590316	-0.6774200650725504	-0.0751649684954555	-0.24886942503609424	-0.9055961942975284	-0.20589803814169735	-0.12631473567952142	0.022844254818585385	0.1258579006478628	0.10447420697990767	-0.026983378342705568	-0.08904143750712523	-0.2119643626164642	-0.35105544535394884	-0.0037160039288624586	-0.006694916977653223	-0.0986936082738014	0.01752055600841529	-0.3005762198526829	0.2082920779428374	-1.2426634807854682	0.07268768759138268	-0.1548854276152593	0.08153581019444563	-0.18944532133868855	-0.0859101604607555	0.06517680967975238	-0.0766515256259237	0.07781702770711467	-0.008090190761067075	-0.12674158343223352	0.016504122282500543	0.030981092438119136	0.0659474636159356	-0.13875611754339634	0.0643330348204133	-0.1487643870442137	-0.11064437271642052	-0.026947801582997016	-0.42779254195158106	-0.09805224869715658	0.02342743216435248	0.04815247802983984	0.03449527784210902	0.0390751836129991	0.16115488784292206	0.04119797526045844	-0.13887035972510514	-0.08467619532893762	0.05491955643114354	-0.01790781671606744	-0.07132606364206802	-0.08383895410559017	0.055960220148855336	-0.18528212939036612	0.11097409030324104	-0.21821821831800234	-0.13510538229778404	-0.18076929810805484	0.03546267636434052	0.11087383540113824	-0.17307219357027803	-0.08326349984847513	-0.19328895444807745	0.038717103429849534	-0.07111493732914245	0.025154090144262564	0.19674258549487386	0.06738588571062343	0.11165292998755608	-0.2626120931152909	-0.07006634062555307	-0.10598702581444147	0.14052023682965142	-0.1627942765011156	-0.030879461155110213	0.18173872139056751	-0.06905114468442264	0.1985983931634622	-0.12143513160761113	0.06520420806160873	-0.040009751326569185	-0.15034608946305886	-0.3503335411156967	0.1720368643009543	0.03990513199277145	-0.04128700852530364	-0.13817251065616915	-0.12633950134231306	-0.18371808494729225	-0.19004740384133745	-0.6779339224779346	-0.05058502736328435	-0.28373760482712057	0.13063777440985952	-0.25714881604451056	-0.3648484674767231	0.10089184623284857	-0.18124515167130015	0.01849766863241914	0.16111941443762784	-0.4659352544468658	0.10845257693415054	-1.4793200032175966	-0.06003544560954024	0.16655538443595125	-0.2150765507697334	-0.05008260898037386	0.0030337456662455674	-0.4379993294838643	-0.2429545831458154	-0.1940615932991936	-0.41465257789517823	0.2802803142365669	-0.23141393903617455	-0.33618778442447417	-0.4534164383657433	-1.0308285973337183	-0.2462827039161816	-0.14784812989499804	-0.17608543717482067	-0.0166430303062832	-0.021482965882754786	0.0945344763657804	0.1700230676492969	-0.10011066635708436	0.12350367268253272	-0.0733984975320995	0.2676676542741425	0.04503803933401294	-0.11301253406367966	-0.10611394678793246	-0.1736839779119365	-0.2782959093701574	0.059933663386522874	0.03109215129014352	0.006305771791896334	-0.1561064469205469	0.07618799508283099	-0.03175468839660674	0.05056196845841647	-1.2172796101464336	0.07686127034639043	-0.4817957775422959	-0.2653655873814	0.03649453502876697	0.3346150850392811	0.08703501356932647	0.1177933281979697	-0.4968034978802413	0.00039920353633756366	-0.016915047756155217	-0.6265101912620438	-0.4206471359430729	-0.6927498053827303	-0.7907017794754237	-0.6549462220902037	-0.18438511486339051	0.08160835343281868	-0.21709671874215788	0.11486660437049474	0.2248988454586401	0.14618892158175	0.08894047617784889	0.01891700836759062	-0.13715487776483792	0.2362005819682497	0.06658600580377567	-0.08357392869812676	-0.05192536084675437	0.08231236236418764	-0.27712998502890795	0.038644581394050304	0.01198681915113818	-0.05065598448378671	-0.1756508954498518	0.06827499756466457	0.02000346868538394	-0.11763793392244914	-0.050062391594030316	0.06583825138365687	0.08270871031588757	0.1157976527250148	-0.31758127093037325	0.015832968947750648	-0.16344193495308426	-0.009263090692629832	-0.032512387406895625	0.00930232744249641	-0.0669338168831595	-0.0249607888027168	0.043839305041276116	-0.036760382709790485	-0.18224158427446072	-0.10231624482617244	0.054353354245528236	-0.4464811185964351	0.06749468391091251	-0.996601670203899	0.030584657162812882	0.057640954937151566	-0.2470512345661219	0.06832683456173153	-0.3698778001944551	-0.2973810291774823	-0.3138992982765109	0.18414793068414848	-0.12833549206379094	-0.22006691344521626	0.2980212455210702	-0.1861675080741078	0.2029504261383915	-0.6800885674177317	0.21942484180649616	0.00994446263983413	-0.2312060345155872	0.14999804174520934	0.21218638480263816	-0.13720770782097674	0.3041178231768539	0.07281603534176091	-0.2819897215766422	0.19044468838101927	0.010088650176404822	-0.1766978791631011	0.040460261488822494	-1.1311276340550191	-0.13113748930016014	0.2124215441897108	-0.029572811517641517	-0.183513828270659	0.0964539512783518	-0.04296847794050709	0.04337246456190118	-0.2585162053037543	-0.18851833644319155	-0.07636244657077831	-0.15098898780434572	0.2038353976870164	0.06407515404080298	-0.7931297284407179	-0.12561447757310032	-0.13621522962548996	-0.041472501720508266	0.0874103923143482	0.015893199366179098	0.2314137768235616	0.05708878870201727	-0.2159099707955298	-0.6161493087650106	-0.7220721093010655	-0.7872732196387197	-0.4573486072293079	-0.2961875469714415	-0.15839441185925232	0.003251220744264657	-0.18483082490334612	0.019227484606807583	0.004492839413638262	0.08293757045256167	0.06283732123570371	-0.05262620377854872	-0.10429267659144548	-0.062189123917680375	0.11241296899097954	-0.14190951157517964	0.15861253481830342	-0.16425661177759165	0.14476296580931164	0.08257966269862861	-0.11002092519221764	-0.03763494268223057	-0.12582949111944675	-0.4378867181118729	-0.3451112531046789	-0.0857006988945978	0.2522117109594725	-1.0856861157863538	0.03972947908221895	-0.3504579914335747	-0.1436720622552074	-0.10909971661212983	-0.481707057910009	-0.5071000172468417	-0.2917492245170755	-1.4009399661890394	-0.6673225361309023	-0.7005952413075411	-1.1778969570918856	-0.5756822428324768	-0.1770371125877342	-0.10573677813502892	-0.5065847127735773	-0.0754099794817105	0.08127479777865862	0.11214782288876206	-0.029115797851893114	-0.553773484072845	0.03977042053084199	-1.0947283330321695	-0.025084121095279632	-0.011683274392224849	-0.07039181471348971	-0.5288592415949508	-0.26827937281613895	0.09641359438885998	-0.07329918425261882	-1.030830854663656	-0.5393817612134986	0.16237636093487026	-0.14760758926346268	-0.07265185739249555	0.08424108923502767	-0.7747852225377714	-0.3430131701376371	-0.0961889725448362	-0.031333053012657215	-0.001170103187113781	0.03990292966120248	-0.19871322783484066	0.0042147455193117505	-0.12007650686890388	-0.5260409682548438	0.3647683626896052	-0.06623168119765865	-1.30785256620919	-0.5287545688973186	-0.7736459000478138	0.010297309867003864	-0.12661811648031587	0.18065888945876502	-0.2186011656511531	-0.2496223583556177	0.1816648589758075	-0.2594906242341417	0.10790676277242156	-0.04307268485345103	-0.0678481506939522	-0.13443681550654285	0.019720509537929542	-1.2214471375285316	-0.11609050626262195	-1.0156899084565472	-1.1219260565757352	-0.016353917567793416	-0.3252391919593158	-0.011252115335298934	-0.9489521714930492	-0.6768287207546545	-0.5169742075416375	-0.2319005255850463	-0.10452060399950128	0.015302205192161581	-0.08836610915871826	0.10319115784513563	-0.116902429036772	-0.05737203711482404	-0.5647008279941724	0.07438055537193485	0.10051116302953482	-0.2393386090406689	0.048998761746945285	-0.1016044465695674	-0.06925620242456126	-0.006489801384651251	-0.30798521931649203	-0.07697294950167383	0.19373304343680486	-0.4495723123369956	-0.013514623864519348	-0.2263062209496905	0.02638067749222382	-0.24682029213578385	0.034795925790163613	-0.2087818855221488	-0.3050336077259034	-0.3980803905972869	-0.7042051480752899	-0.043002691667477534	-0.3576782190410069	-0.2678907648971498	-0.9029751234635912	0.15259292619702336	-0.8957743759356309	-1.18438832406172	-0.3128025905608572	-0.2999116974461231	0.09758490615055593	-0.06190025582834172	0.06462077688999616	-0.3320059034423961	-0.09662163387657477	0.013757614690471187	-0.08782732938783616	-0.07264533518143537	-0.2406416274231423	-0.11683762824829196	-0.021161498929508138	-0.1231036291202926	-0.03193621467618008	0.13758500120335318	-0.5796904372663912	-0.22773373477833936	-0.39877941247077614	0.044351304118866224	-0.2482699858634331	-1.0128028701295744	-0.017113827771812615	0.058548377834533774	-0.003065167512519389	-0.12194968188415845	-0.07898293803079623	-0.04860412124115527	-0.2953936299427586	-0.01704394787924999	-0.4408850510242493	-0.00969437755664806	-0.028350491076822013	-0.11051530126335304	-0.09497434773006393	-0.6081748773827984	-0.5132948717392629	-0.101322036781541	0.18432751582246096	0.10496605651821816	-1.0507805414682965	-0.021307769158539942	-0.15678831760089113	-0.15792892687547375	0.24972499168043966	-0.005473926472365352	-0.07064675611366708	-0.13637792413518546	-0.14603743464611044	-0.11209611174255613	-0.5047874802263136	-0.2297684206780961	-0.08229555984858321	-0.08164354475858808	-0.16172579003263746	-0.3904387482205818	-0.15077022895135456	0.11593179275729384	0.029458188551265176	0.016709786647571594	0.1596030871273314	-0.06987337999029887	-0.1358060578776326	-0.9257415157961224	-0.4333273457661601	-0.731584150083892	-0.21277206445017124	-0.27361236584286497	-0.14639814608679452	-0.029799622131613693	-0.0307662265559019	-0.15097902128913793	-0.3358055097110014	0.13331117328084266	0.0039116261286419535	-0.2701308315047396	0.09929891183133567	0.06388636612818997	0.13074624174294733	-0.08115203551632404	0.03984289528701347	0.1227773138236895	-0.18221791037178306	0.028729572126705162	-0.010928214402747676	-0.12827842205600207	0.06270734222335936	-0.4240373035728379	-0.17256977696859047	-0.029271569937312725	0.0006349812699461124	0.2408997259519259	-0.08635581491551833	-0.15340886135841178	-0.4029612344779584	-0.17383076784779775	-0.23656230353198035	-0.01726280644432492	-0.109776966104014	0.02042517527114001	-0.17644438262241685	-0.4256836718752058	-0.11115755571759592	-0.4607499523432408	0.04289130418195829	-0.1034069090714098	0.09542698387931887	-0.24318765867321795	0.1814410690262848	-0.15840727595188944	0.02204543455718273	-0.07595775983490427	0.053560745069744134	-0.046217796508834216	-0.1408431495129614	-0.05515421129568241	0.04794167302835664	-0.7273595566176501	-0.6661969865212113	-0.5137691728103168	0.014779008371619162	0.008536705458110931	-0.3048357487797864	-0.019378278898331068	-0.2082420208760322	-0.04887524882334024	-0.12632059766365	-0.3808750162048616	-0.3622441769323241	-0.17853581022174125	-0.3679290051276768	-0.14273156622563093	-0.4699707214161682	-0.6004078251296976	-0.5136288700974347	-0.5570419652400005	-0.7850272761142604	-0.5303608630861505	0.005731451681689228	-1.2142165512380787	-0.6847412741161908	-0.21736916809248785	-0.7543646936551722	-0.5793012393014192	-0.23657745613223186	-0.4551533701327375	-0.23714090842550345	-0.10956066368734664	-0.4030089723822816	-0.11783979749125904	-0.2911876446963276	0.14605863109845474	0.19658583836759366	-0.4358434535575845	0.21218172804497135	-0.242209757451792	-0.12869075906361724	-0.5402360910641173	0.01495863787898479	-0.06645635528809801	-0.1035324627008086	-0.001962373595663411	0.1619754799304922	-0.16610067915187146	-0.28329724473638623	-0.1578248414961832	-0.1933997578819427	-0.3229651258801082	0.08681412221525106	-0.19786779429669435	0.13825316977277194	-0.09765761709505537	0.21909242377707974	-0.043079529324798416	-0.3022712238873902	0.1739907293375462	0.004235120004840754	-0.1406059461132597	0.003461400329492546	-0.17829399454559894	-0.9321732079751954	-0.25418706146004744	-0.02625385034440791	-0.4257115295818731	-0.08263246731635716	-0.06547967138962169	-0.012549158951317104	-0.08291341417293574	-0.07283447695766752	0.09700702603756707	-0.056854120303815876	-0.026211402739852327	0.0117731316065216	0.043168009098819585	-1.0307062128560125	-0.13617613118036606	-0.22159095441895446	0.0998785276812851	0.036957553302175115	-0.022709093102753944	-0.6687758040695728	-0.6128547179861857	0.07584253491304245	-0.0293341673151696	-0.5484069659003848	-0.11232011588670024	-1.2782989413539454	-0.5462897020977383	-1.065439264083468	-0.7515136699898335	-0.33577585508269203	-0.8919422576856241	-1.5579560240135046	-0.3134683936917324	-0.019547023987351395	0.0801179723441261	0.014050308857973969	-0.14981354745294134	-0.1021664068375166	-0.1276561292573323	-0.3715125058927689	-0.3400312341092384	-0.03804782867700705	-0.021157539214212262	0.044655472906441236	0.04169456274709642	0.39899146755585374	-0.042522434054296586	-0.24527712048140665	-0.05362254083263903	-0.1062377297667986	-0.07232362695638482	-1.019347181893444	-0.5892683920304627	-0.1555021311522808	0.09990285311632496	0.02100490730197826	-0.03131711435707436	-0.16805755283958287	-0.0337699665667246	-0.40645134555715867	-0.2051501357910118	0.10415895279603407	0.011881781309271608	-0.0023766366274599504	-0.1259170089189925	0.07074509591737818	-0.2280366630036748	-1.3451750837399274	-0.3684633290694012	-0.2823865842993162	-0.35451997468778235	0.050506814666961934	0.11187520520943893	-0.07962947221575065	-0.05774814059825505	-0.07366552874430424	-0.02173908653633842	-0.03263912546707362	0.05443315125571169	-0.14867739799625992	-0.4261504384275733	-0.09913220847529468	-0.036407780079971606	0.039585474106816086	0.07884743447986058	-0.9223545183128218	-0.05029129887843653	-0.17770281289191495	0.05597217390931642	-0.1471898745929775	-0.050030536738778934	-0.035043642417912434	0.061502122970248076	-0.8884118556852637	-0.04682352725525145	0.010646832129972056	-0.5661662057286707	0.08360665170236457	-0.010103341703629986	-0.04871075002655628	-0.6396726601006958	-0.033780706084285565	0.19440658686874188	-0.03105593120086592	0.015714349225987256	-0.0395686415710705	-0.3421692834536278	0.0046413418471403425	-0.017664874671155472	0.04308819692870314	0.11040872323120056	-0.028249490989673488	-0.6913802495014001	-0.16311685182907926	-0.6690853057701924	-1.4538059386527258	-0.1981794776944112	0.09802760781487267	-0.05112063553236448	-0.7578688833513885	-0.4429203337541565	-0.8094625943032908	0.17462972888826442	-0.4698213489006473	-0.07846382262257354	-0.7155180406020276	-0.4083025659912991	-0.2716649029340403	-0.18770943392011524	-0.1072860931037356	-0.21592874959404335	-0.915364088847884	-0.03467912125891305	-0.2398399543072036	-0.2741544588433732	-0.056589408123916086	-0.6654079661222146	-0.14201394509935986	0.04183508207532845	-0.4091019669008961	-0.4066668464189484	-0.2248471839205884	-0.04596942856018597	-0.4512759392158578	0.09895093852144364	-0.00696588199210848	-0.2585963440948497	-0.19329066450866936	-0.13166729988184395	0.10837242625635037	-0.03951695264158416	-0.08915786460819064	-0.006758583726382322	0.1826295446350237	-0.05354743527335575	-0.16964740739439238	-0.25043649067352114	0.060668445873160164	-0.10651870564221967	0.00024348281410831147	-0.17648942516021307	-0.05576142273166808	-0.098688291945025	-0.1930374861679008	-0.3512999052560388	-0.3046539785904476	-0.2670830954033946	-0.11119472485985347	-0.0446924012286334	0.05321306590914325	0.3134413103395108	-0.20187989497265954	-0.034475993863986004	-0.3996087890673717	-0.13600652964861493	-0.09185472929982223	-0.10894029499008412	0.1915700613634916	0.02553825333031085	0.10200746569977168	-0.3604311328103403	-0.1654835208974522	-0.8971740932002277	-0.34926127110299954	0.2722194701752764	-0.188812408355752	-0.09669011704105042	-0.2262614973370062	-0.2203476021126874	-0.20801726054256164	-0.10904634890390552	-0.4988805915605712	-1.1725816283411794	-0.3333387838726456	0.0546843275670778	-0.1304980535382589	-0.08945597546224457	0.1332200664628111	0.06108146793334732	-0.18108666856233932	-0.19339627234947515	0.14077412736757053	-0.7906078906869041	-0.0342577888006459	-1.108987892797395	-0.034792520354837236	-0.7130136697870489	-0.19476698945568835	-0.9630581460568518	-0.09021895252560001	0.1104616046182466	-0.7388094561602081	-0.5629124931964722	-0.4098431522135931	-0.0198056027750706	-0.624886032515261	0.2058536816865064	-0.3553979619498874	0.12603224546542188	-0.032709231053043616	-0.014828504494510763	0.15204745467582928	-0.15155089918450454	-0.2422959328609629	0.0915476062297615	-1.2491753772952925	-0.00507363131751017	-0.6137913791996883	-0.16159348697225004	-0.38847467777599576	-0.016922371884811157	-1.0242804345864227	-0.18747806442546247	-0.4295659552141101	-0.9541411842043706	-0.3154798837453021	-0.38443714878816615	-0.19955621682455185	0.2217942479889516	-0.4213519324203754	-0.10492990198722016	-0.12769914708440885	-0.1048463303389281	-0.59818896395506	-0.6361401032902191	0.061613700903343574	-0.6458592548646059	-1.1429668253462626	-1.2200131671694172	-0.16050629814481393	-1.1071942991369972	0.052952516776003336	0.12204709110527442	-1.5057226406187063	-0.3153901508435211	-0.40783659499336256	-0.27217097857284583	-0.07371589871139864	-0.17564721526823462	-0.07390828219568915	-0.06457011949123331	0.012066383186720576	-0.631270359918682	-0.013205659098260806	-0.005930233172803293	-0.38323164474815136	0.10673790416958016	-1.1315556614167464	-0.0732660826422011	-0.027314455243237327	0.152810466068868	0.028053830424951347	0.07993195103013252	0.13123408336964745	0.16668360227570245	0.04078925126239877	0.2648742604079305	0.07338173766395223	-0.05932166645987608	-0.0655156471034945	-0.30057041975969273	0.1755421191319893	-0.07342180988582117	0.01081335775860673	-0.10028115486327133	0.07842726097745767	-0.1555979534055669	-0.06261677940144607	0.10920087256762527	0.1737255420262354	-0.20833147763164336	0.14713542711606614	-0.7788787901037683	-0.1745774473830052	-0.09158790383199199	0.14737107408816047	0.0652134625368824	-0.017360726176747818	-0.004187285538161121	-0.03254523740133099	-0.030125189666444018	-0.07927913278067691	0.03407676969383488	-0.1367369120612574	-0.14310663793928882	-0.15367972160771026	0.04945015313569303	-0.2542351071246297	-0.1147000162093512	0.06082925497078138	0.013689943084642121	0.14423908618925532	0.0634803596085703	-0.08692864015789048	-0.0950446717253582	-0.4761543852376484	-0.02097953698249001	-0.12487443973417618	-0.04327865685415976	-0.1137404591222368	0.13967773455250174	-0.1484368211503888	0.18261144954712344	-0.5590888894726348	0.11254751800629673	0.18441978535415215	-0.07011895329410822	0.06578683990813806	0.046988746692041165	-0.08330028310867317	-0.7037094017213481	-1.2514721780967228	-0.11612428635784885	-0.11743105908407404	-0.08009682036870246	0.034562176557933665	-0.002909679505635936	0.09492585319735418	0.03881947445919076	-0.103847305914836	0.0998962783154937	-0.2511927667886201	-0.1604445899576061	0.11392421897182632	-0.3917368280437441	-0.15012250799115556	-0.06343351692221201	-0.19902319556027687	-1.3094010351159378	-0.04652064064161465	-0.8047522419818746	-0.05815352346231949	-0.05997238275157577	-0.4928652656699389	0.012538587751238594	-0.3634516504096406	-0.4070294655092669	-0.40988592933120777	-0.06638135486493707	-0.6534826069366236	-1.0953949645978327	-0.7398318159603159	-1.0090780420767456	-0.04490130590063608	-0.2359868565622244	0.11073172786653124	0.13745638598149976	-0.4220974329059815	-0.6222157330414911	-0.3253763064167612	-0.2500133920591964	-1.332820972340686	-1.167078432708467	-0.01164231540455644	-0.6954388946609595	-0.1168060014942355	-0.18903326251101904	0.1334923815574596	-0.6494082570387087	-0.7513792021600506	0.0035112006822916072	-0.1270434581068245	-0.04141472371871285	0.06715956776362547	-0.20669803817973725	0.0038105483873454343	-0.004147859863710056	-0.04610181652049867	0.13161633875052994	-0.21229666200932146	-1.0785164593665315	-1.0297075808571237	-0.17134870755309028	-0.4531977730670641	0.02215802878651973	-0.0999766050066378	0.07996695403464991	0.044503144272091344	-0.05817026486999403	-0.6763676241794913	-0.8084912277932633	-0.6080919950352022	0.030679888857383014	-0.008302434327437413	-0.370508125237382	0.009486161950957852	0.09402881674697636	-0.2030481984934155	-0.02356310692674297	0.13021829240987187	-0.4273249039514636	-0.5213655775484757	-0.015542185852114391	-0.3416122782640655	-0.0557956321304408	-0.2096260231315426	-0.102897196748436	-0.15133039541139678	0.02405874046138672	0.042306395626903776	-0.11129866179075378	-0.28251393604101804	-0.04110842281179268	-0.06855077763982081	-0.030606077545426713	0.12556967122573473	0.15661601547496948	-0.11229204135928517	0.07135743441687352	-1.0401705215518144	-0.33272227158474776	-0.05311065365590816	0.10970412194713898	-0.4914844869931409	-0.16823999509340393	0.025341864227266118	0.09430233837386147	0.0646076626552115	-0.0567080863568586	-0.10772742575212202	0.11700634593270574	0.2280442604291701	-0.13780899319529788	0.05461403561589218	-0.04710854372920335	-0.09776948734391648	-0.197695927197714	-0.3981227515695683	-0.0545097432414564	-0.1744955131321326	0.02561982761415043	-0.15427732067560293	0.09771627356874038	0.2079370361217504	-0.20705939331228174	0.026028337517326045	-0.14959329050320952	-0.023678448679621943	0.014458470075961431	-0.06068070085511435	0.09926422123956392	-0.4013955037448938	-0.20042293424259064	0.0889072407410436	-0.14120631640679346	-0.03944668978293915	-0.1758849488657374	-0.02502200005648187	-0.02991455401084165	-0.005156066033195504	-0.07433069331710505	-0.4252003225808176	-0.24643135361801	-0.006134811435113083	-0.12230195312837795	-0.354826088438414	0.10538129023400812	0.0584994007514324	-0.8513243972929223	-0.06959336230849121	-0.031161780264045095	-0.02627808703471201	0.05871065714389704	-0.17318670758985916	-0.6006141139518879	-0.1884681781775372	-0.06581756461180681	-0.15960217523406808	-0.07403262695931555	0.09330032016875253	-0.06607976141621343	-0.2195037549859404	0.08401153045360348	-0.15407674516475858	0.024595053704495103	0.12432195264987847	-0.2728001309458202	-0.6559220409036592	0.0820475854424164	-0.13049228997087595	-0.04145739201420103	-0.09455594168666333	-0.350679310222552	-0.023981534071799437	0.050932128293544286	-0.06163697625677419	-0.20163670578619464	-0.34877976484603923	-0.23365290837280625	-0.1052785705777113	0.037744166952703294	0.03002702268285138	0.18364519905924728	-0.44696616323924826	-0.054256651639494925	-0.12835272327041924	-0.11957806092895787	-0.1865800255787003	0.021710294183418882	0.02953439341717931	-0.20777458767893786	-0.21651202283748197	-0.0559936810782535	-0.2544945498448793	0.03670955571106807	0.01000953563211895	0.19485191622884415	0.10161448836361454	-0.1836478428961648	0.10236098839750457	-0.15942266447106898	0.2271594690626268	0.033567666155394124	-0.6124298544216159	0.033630570423856136	0.05272051821368897	-0.2262705274822144	0.22187852417884826	0.03803571986307257	0.13396322085371684	-0.028248765175474536	-0.028626732703707632	0.1341069209645796	0.056603146785125326	-0.5996834485157435	-0.1484624594230205	-0.028050251865246626	-0.058093152526973814	0.13651292374289914	-0.2856000902931751	0.15486264168278438	-0.023602791076519258	-0.3997875194691453	-0.3456810343240769	0.2887425077447908	0.0440629266609413	0.02314936711774558	-0.023443077454179936	0.07792370145170076	-0.21500604640906865	-0.12598270587293456	-0.12139521091701085	0.0749742146521198	-0.12557451910370385	-0.14567281950020974	-0.17547200523150908	-0.05339108767701945	-0.08261921037270355	0.10009518615903903	0.07024506270192928	-0.08552722100484995	0.02296996381041637	-0.2109303025799916	-0.3291917624529146	0.0035587354190724117	-0.1301172714957744	0.07447995373957368	0.02035068043496697	0.011778472754203037	0.03906430349566431	-0.151314812176615	0.11209509155016166	0.15815651709951414	0.131412852714034	-0.2653519575989341	-0.013694189841169348	-0.0928216175619018	-0.2126066780516986	0.08216365922417393	-0.0897931858733235	-1.3586645769516337	0.10293449726950027	0.13955511153958633	-0.9989084402708268	-0.2366758794217297	-0.019803005841112574	-0.11499358435016127	-0.050414564743143916	0.017568801135061908	-0.14165428963754256	-0.14894078510627098	-0.21710946055387853	-0.2704535968444009	0.02546566631573876	-0.08349478462392229	0.0268515386035932	-0.11377519334603647	-0.5927396774270051	-0.048501314718676115	0.0062533149595006676	-0.16125842200717713	0.03130168347408477	0.1422883373199685	-0.02332527492156403	0.15525838091337274	0.11169448818953158	0.05926822674561776	0.1315917336859548	-0.3634116568634725	-0.22426784070022776	0.02225056283478173	-0.3076834493828815	0.07227430367436627	0.03645443711926039	0.12439723954514645	0.04914200669862098	0.046213943699446335	-0.0611351031939708	-0.027883450247045964	0.1390855989551007	0.12245152228473218	0.16583389100756687	-0.19590835874062265	0.12989467946473598	-0.05588514634577574	-0.0957971504606936	-0.05642567138571222	-0.3616919040493033	0.218654321111999	-0.12541670493659055	-0.015961622355858726	0.047135256868627455	0.06897836630908953	0.07549476703845982	-0.14342322390051404	0.20231439958324174	0.03439715926225972	0.13425817693064598	-0.15986181791475734	-0.7112945511647455	0.1696396989767976	0.19871559155380814	-0.040466334865429616	0.14561284645332512	0.0031540929740534896	-1.1083299471068495	-0.008638091181303929	-0.08316735737386513	0.17884787264977478	0.07902572646090769	-0.013239026015877302	-0.044008942034393685	-0.169884693573783	0.10244705504194897	0.016047971453704797	-0.002040865714923704	0.07960733061036675	0.14565753817035165	-0.08838276236695826	-0.5151332995126696	0.022969272167778998	-0.06002069412116935	-0.06420218638246591	-0.17512775494273666	0.036207735613358265	0.016365217159666875	0.22424880428146832	-0.03627914697530648	-0.038719417320415034	0.011493464168967949	0.2508992758273446	0.14668296864020394	-0.44957971516186107	-0.0044656396392766095	-0.14724544033358974	0.13610407399742155	0.036838969466223837	0.2451767862833279	0.02446525605130258	-0.09823950835755164	-0.048165688272757065	-0.1590486895294498	-0.20788167301086705	0.19802758205935206	-0.14384607862178622	-0.06546572141853385	-0.032422571753927064	-0.07446666738285485	0.21605056571213885	0.21400978715335128	-0.08391779464610474	-0.10320389471462076	-0.2400020818179153	-0.255230343936021	-0.06803891933723087	0.04476844660633384	-0.2027139779375074	-0.06438573123694817	-0.1897737316959033	-0.1217970262906894	-0.2475710781464712	-0.2036087813999164	-0.612327992936598	0.11415863130718534	-0.04145130796445517	0.07713508182575561	0.06517209451943526	0.17431032924542728	-0.10928290477257073	-0.022096967037481662	-0.006511542211688679	0.10069795532442942	0.18969513126189688	0.08565750693005057	-0.08901455191437399	-0.13339666878152007	0.08411273564979428	0.04769569651957483	-0.4220215362198281	0.010523347572218598	0.07472185814715927	0.14214763042505685	-0.14214408763584518	-0.2845074973719099	0.13638952726387182	0.2476714105739641	0.1653762494461543	-0.2064987048441632	0.14378905606574824	-0.02850669175665552	0.026068049108717743	0.08362719375562692	0.1982108558373898	-0.637283477545058	-0.03007372258061607	0.04578509815570099	-0.1849137865052672	0.08966067490607056	0.11981572908538216	0.0841324770254815	-0.005629842697658281	-0.2848677943055933	-0.023416692330073402	-0.08260030355639146	0.20822824634045328	0.007964994353213692	-0.3471204606465244	0.2075985351196275	0.014257188445565254	-0.2733725731368843	-0.08248598114813765	0.0005875521530646137	-0.12707416643363978	-0.12122912194473293	0.1429798865119214	-0.1935168889999984	0.030157052254977487	-0.02142954979873677	0.24313615099089805	0.00362726001611085	0.03647180221626006	-0.41494708094196775	0.0477481581398493	0.2760013418491717	0.2417874206778487	0.06958779424882015	0.13652072873669965	0.08573859975926294	0.10952520065666414	-0.13412708529498973	-0.04424201996112102	-0.02186552366969891	-0.10054046901446187	0.01663590934662457	-0.02210318608155145	0.08082559202549144	-0.041941182362061236	-0.03646451144495906	-0.1765488796510011	0.07032845745661416	0.20306045459189287	-0.026942474710729063	-0.4456792526996502	-0.1771065773795046	-0.10806280838830418	0.03002008891436908	-0.04412653380082178	-0.002006279007518768	0.16091380516651754	0.022125537057221988	-0.00790141820142625	-0.013404055494357518	-0.029429689826061294	0.15531877102844166	0.1080504383662384	0.17216731858321485	-0.16302046925934374	0.15632534021558084	-0.1000509162667949	0.010294329601526665	0.010666088356708184	0.23588039628025795	0.17170264673685218	0.11966684255419882	0.030119346779490762	-0.08155588990492127	-0.11995662381704432	0.0116259956498397	0.08210278197394746	0.13286335190661858	0.021025155598018173	-0.14019937233978266	0.24726577036445535	0.12877511821304038	-0.03878738730638992	0.08132114574894789	0.14894174390866952	0.03465356278664905	0.06787686168089609	0.11200744655604124	0.03027393362861727	0.02314803692438376	0.16418810909770068	0.0616465312817548	0.06434973905975369	0.020861245075741237	-0.5623207062631794	-0.004556938764367698	0.15949701251287635	0.05203131717196402	-0.12726958748967987	-0.042019477171020135	-0.09930238818838014	-0.005319139651961465	0.030894323274410808	-0.12375628937272075	0.0836735306578694	0.0851480701221068	0.07016852253126955	0.03949637715516575	-0.4597556503947599	0.056455080735415226	0.06294802158366693	-0.13561908400926784	0.10990515703374464	0.035909139186365464	0.06872696946345243	-0.06296156617749707	-0.05584969669043617	0.2056398554886701	0.30751372178851955	0.15686706787728658	-0.10303821539438593	-0.1038240322845305	-0.09299856779230173	0.01067290573809848	-0.2839370419975235	0.06542578618811692	0.12096195756505633	-0.3929140632110907	-0.03163081194854251	0.144271721831905	-0.045713620745590745	-0.34765935775861273	-0.0612071976981419	0.0918018214625841	0.02569194272039637	0.0642969762402404	-0.11571229191267167	-0.03654572043576844	-0.07547833228380059	0.01124451944692171	-0.08217017744754407	-0.1522270352723539	0.10830045470919464	0.10363764324462492	0.3199789391256804	0.0017346583341039054	-0.21110703717200596	0.05741517553067434	-0.1609318126912138	-0.1337611639540711	0.0757439403622229	0.19461641156776768	-0.07205826761148854	-0.02560223103405346	-0.2069167889389977	-0.18882441677292436	-0.33246549625473826	-0.2515008515863597	-0.201378452365692	-0.32416561078206146	-0.05295767416212443	-0.2798741897758609	-0.11820831603899032	-0.2791978565832041	-0.005204585789253109	-0.03425199649012444	-0.054123439456286525	0.14204271304788607	0.1020910708930091	0.20970235659473785	0.21171368762260787	-0.2349028747718664	-0.05142109461042745	0.13921422266056485	0.060053105048383314	0.04182117841603447	0.012899836853386651	-0.10027696152581003	-0.08256872974665136	-0.01115397906052273	0.03129665450849637	-0.13613300537286865	-0.04709588017559402	-0.033950031178382814	-0.04888502976018764	-0.034424568428455815	0.0586257719570036	-0.061854146388046184	-0.010409056029307074	0.10244772277098543	-0.0061634267193640905	0.1518577643997499	0.0757875767084393	-0.010899398710619478	0.048489905278898036	-0.020467890108408663	-0.01684509216515811	0.1263345736475627	-0.007339216913204576	0.12716771909599184	0.05556159846476053	-0.2630043231240413	-0.0015430927935779068	-0.12036999890699206	-0.11304971308004587	-0.06685255401359272	0.09842221079857903	-0.13637982816195754	-0.0029215100589467047	-0.16158580385876892	-0.13509756891287694	-0.1823571378379704	0.07084715762178963	0.09709969284285136	-0.057269061109398674	0.15937122498429024	0.07955487710936704	0.009726078509914424	0.11506820504798425	0.11424765987611656	0.003673326147942242	-0.019531634863482427	-0.7672552308236019	-0.057429521486200126	0.011129295895203872	-0.046120417050351636	-0.06483061568446254	0.06811384039326936	-0.11515692975296052	-0.060599200231777325	-0.185479255143981	0.11322225260473015	-0.1551910526368137	0.16536887129224076	-0.08350739365092395	-0.041186332272156144	-0.034961526628508245	0.007918546284934847	0.09545516439424608	0.2393795953741719	-0.0691528850749151	-0.023083829365829315	0.04025785233312738	-0.078303224740175	-0.4732777388264569	-1.094465420847036	-0.7199610595947517	-0.4980977466038599	-0.6780709595053757	0.16092662119550466	-0.27941321199687863	0.028860172832621614	0.046635412628826235	0.1102831793012342	0.1371236147278195	-0.2243475177819706	-0.07327825641628169	0.06538377509319375	-0.1008346229828524	-0.010155731322404295	-1.2978107858260313	-0.044855058795062526	-0.24906766456697435	0.10442008882528274	-0.06485424943493033	-0.2074803056508661	-0.05605846493346496	-0.050897244445993625	0.020344681454021955	-0.21710590319031484	-0.009839086375491524	0.1244381068719905	0.23137820367796064	-0.1648283535463036	-0.018985179603017443	-0.0022572141012277545	-0.0468071937098888	-0.001880042462960673	0.14956826353514954	-0.14485260968646949	-0.1039015841967716	-0.0748214746801375	0.0390216056455572	-0.0038346108005047376	-0.10947311521419346	-0.3766635352503846	-0.15846426076062622	-0.12706470069069192	-0.2794220432521297	0.04151918935737836	-0.5136501899536591	0.049004749631259135	-0.4293793974232197	0.02114971542041114	0.046106807629635316	-0.14162083304901166	0.05739257839102518	-0.11630195945845433	-0.4965478414907074
