## Supplemental Tables for "Paralog buffering contributes to the variable essentiality of genes in cancer cell lines": Supplemental_Table_S1.csv (part 208 of 279)

ACH-000452	0.04816280539692825	-0.12896946591670308	-0.12101908054506913	0.12373576330715665	-0.01370859118792569	0.026946207303133983	0.03731622985821048	-0.2739079942588406	-0.02728360050764753	0.041331437682889986	0.09740964884131233	0.006183174458762143	0.01829772293432317	0.055337024910077116	0.08123570778810316	-0.1839644673756435	-0.07148132579411752	-0.5830400213165057	-0.1427748060031162	-0.05233223724158874	-0.02811427605500359	-1.2955508085463971	-0.413620024250931	0.012563048157088079	-0.3227743590357677	0.036361238326142166	-0.4727136269575953	-0.13777052701611395	-0.09416102880347284	-0.00031938378297736585	0.13083684464245546	0.028827690240259305	0.05709882607041564	0.09956230499313944	-0.0048036384200420895	-0.11672476664426153	-0.023215601424404174	0.18201239112266335	0.020004328992749613	0.022355778017618868	-0.0684072859092849	-0.2714198079175067	0.04733248391057028	-0.0230676190206701	-0.10564191683809764	-0.03310894692689409	0.1063766448778632	-0.10697681590911476	0.005055981095766752	-0.13769188243665992	0.07575526100576302	0.09686758083552442	-0.08561322890298688	-0.140342677723935	0.10549927323109898	-0.0006861445349395517	-0.25122310907666096	0.054983863647749306	0.040389938859349016	-0.013541325219640788	-0.08630079561563768	-0.106836548187685	-0.7763806270989616	-0.7148417599580417	-0.10087963910274056	0.014282086389181525	-0.5624843241910347	0.07609919739991762	0.020271278615888875	-0.02684726272536609	-0.050624669325191836	0.0033942762231441194	-0.06438702496026588	-0.5748233427738779	-0.017479683367051694	-0.10325726633211044	-0.2117542811149684	-0.048151299530781205	-0.14284519759531272	-0.08256154909036457	-0.14931900200430168	-0.07998054313353815	-0.3227839861615017	0.07991807993751951	0.01817172465774411	0.08752217909725071	-0.02686763821495565	-0.055025187899426765	0.12467250608926896	-0.018454649985590654	-0.052952905991489926	-0.08205311584026148	-0.11791430015309502	0.06054606625457588	0.0593139961827349	-0.011744280378523798	0.12315132113732215	-0.05413452266985235	0.13150557998837706	-0.036337289217949424	-0.03227231492086098	0.057963909871122925	0.019235220363681062	-0.05051060394558729	-0.0054984176435888925	-0.009899081667224124	0.12520507839917566	-0.4865501689137336	-0.032124598234106884	-0.006292606014739613	-9.123426166980544e-05	-0.11265479179114743	-0.07865759130209303	-0.13066326443822188	-0.05040146463553538	0.029320382557611317	0.09609944878826036	-0.2746695183801461	-0.047279215894829016	0.05230434523372258	-0.116676975030401	-0.20194561657178794	0.04171542483282816	-0.031333775484889005	-0.13610065478340988	0.1754872101208038	-0.2237162549353467	0.11774306991905095	0.11654672760897745	-0.0553953904632979	-0.13058378492672856	-0.16790381170343835	0.043052113987313255	0.027129194459707923	0.0621850221781247	-0.032018185737881816	-0.2552768336280673	-0.13432547100577755	-0.00626498995737834	0.17661932192824326	0.025358556429288776	-0.2117811342859376	-0.6410973878314282	-0.14684502567303614	0.040468644965089236	0.154546583702836	-0.02071509443759816	-0.1930967347442099	0.051513689998257416	0.05292604940105088	-0.5647561280736401	-0.0069030558330104635	0.02464847955513574	-0.2671752518405907	0.02637308715095324	-0.18259089599565909	-0.025104085302942173	-0.07776378525577164	-0.05741433533202804	-0.047936804685982534	-0.007138859413684967	0.009524052973225543	-0.13381877423940874	0.11647120289834273	0.1237798450805724	0.15583377219608774	0.008052335007934001	-0.11411576066198148	0.023004877798666005	0.06578783536720828	-0.09479955575567853	-0.14399277840994995	0.1341600995841189	-0.036294374344769134	-0.10357805869143777	-0.09399921762647656	-0.039354328810237184	0.026707420658356875	-0.28574459136424657	0.032294344772772036	-0.0038384852435537054	0.038003987903639284	-0.045519104425718215	-0.01426743526973565	0.03465129941259159	-0.11611913254891185	0.002386142331062953	0.1264297971276699	0.05385404525481384	-0.12483944198769015	-0.0088467731026879	-0.5582783709618231	0.12507710861685428	0.09838872415787064	-0.3879640160265103	0.03386937252484473	0.050753049322523565	-1.0633541991527466	0.03651055604146715	-0.18889956451792791	0.03074353070741653	-0.0517235823706025	-0.08526997642139574	-0.13852562427539608	-0.04375778738120404	-0.5567525592995721	-1.1830184075147805	-0.4399549771420518	-1.0368987785472907	-0.2944245401678134	0.06530544406778052	-0.390136298794854	-0.6216530625149069	-0.6491527349344373	0.037248771859117034	0.014682023488284391	0.19864035294793705	-0.12501922403799492	0.06870851319790383	0.06687595856891017	0.07071728954462628	-0.01112852238501008	0.0014896774468842573	-0.2428221719218126	0.005086700847548239	0.04549327577939581	0.07970501451889782	0.012206358758126592	-0.02714279764531581	-0.06304735830480493	0.029102427054561814	-0.11541103262180595	-0.2224271640159536	-0.02545196755208775	-0.016709930436382543	-0.03428818974533395	0.06833019106922285	0.07608895899418025	0.04012723026377727	0.010157355562514582	-0.00018915780317044022	-0.030827669037810163	-0.014405251615785456	0.0547270479551962	0.13655673307759295	-0.08000863197736634	0.0992977858431016	0.03300381368408635	-0.007614509069628342	0.08660033327003205	-0.018480004441772342	0.08198563497685278	-0.10559385248060224	-0.1829676089713741	0.1011232471973827	-0.02170056621560345	-0.0163044965860206	-0.08296367233237338	0.09202380797049103	0.043919828457136004	0.06959277803789063	0.16380160876849387	0.035706515026314924	-0.09007515633471104	-0.05416497259415541	0.02817275047176235	0.0607705941331386	-0.07095318697978065	-0.035265493787990286	-0.002525699327532561	-0.001748402018242533	-0.0518959643474216	0.05382684703168979	-0.05039621698772373	-0.2493151953163956	-0.12409888857123336	-0.14242480628551685	-0.4513260550128415	-0.08313009570538776	0.0807575482280606	-0.05130520120077784	-0.6149579491615775	-0.5543979065136185	0.24223000604126704	-0.05520637808133009	-0.034618672042271544	0.12635303432180725	0.02708309851800549	0.05283692873525332	-0.209855835781429	-0.114105712903257	-0.01339446949334628	-0.06720562859747012	0.13451717174865288	-0.07933940169770556	0.0013612869847095805	0.09694726201717056	-0.033402781364611195	-0.0018849873186052304	-0.08468350569019112	0.030956090847234444	0.09260351230493973	-0.09875709271146328	-0.10623262022039016	0.0015687539866936296	0.02468390534559817	-0.103354633522582	-0.047946102559696	-0.02811057046794459	-0.11169947504283642	-0.0038847854021424842	-0.027531308519665128	0.02710092533019096	-0.1440459436421443	0.13852094585640273	-0.12088815366169052	-0.03785918873550997	0.11138518076006552	-0.023230941819063048	0.03393821893490539	0.02231718791622604	0.001528521089228776	0.11176470586862933	0.054973078772759226	-0.02741300946479505	0.016701031507551686	-0.03447960689845974	0.018464769306384368	0.1752304944996017	-0.04187379187025544	0.11808114779212657	-0.08467803426434392	-0.01442179049754644	0.11375525654620135	0.046723117714892085	0.038980075014655634	-0.20656698107859	-0.07562942619110292	0.050602262501134816	-0.001414752474963891	-0.08850127065564692	-0.18658861635092794	0.05097510561627192	-0.18552704845674992	-0.05179208949851909	0.02121257832129632	-0.09651830248130257	-0.009449739618016241	-0.03600445540947952	-0.2664042375849806	-0.11778556466808054	-0.2470260539272778	0.058701091315925616	0.1244518518691485	0.025805087300643983	0.0009477887756340037	-0.05946810699235627	0.00026862288331795095	-0.014493468438821076	-0.039039028998182	-0.14778436680739512	0.039360730084365185	-0.2774781404167096	-0.623150618824152	-0.011871058692601777	-0.11866145403348853	-0.008103700909934205	-0.3058667302795699	-0.23575160297045336	0.0643604610444958	-0.07633807733440184	0.018554366322926605	-0.054420754724980265	-0.012126388071440064	-0.04872116725257177	0.11671495285130958	-0.1100126521719115	-0.11549243503947294	-0.0844481541679035	-0.8428891726215334	0.1014608591733376	0.05264158034611539	-0.01391249423596189	0.01971613091252138	0.060805755787331786	-0.017823242669246474	-0.3918961586315115	0.04672448046960459	-0.027103325271232052	-0.01849307080927508	-0.0950282303053291	-0.1679128917608911	-0.1496812091021395	0.04549431105226087	0.02380917733238208	-0.26664971136495363	0.04658680650868165	0.07258942652647804	-0.0545638146704572	-0.036705443425622916	-0.10063092590553127	-0.1820135037987128	-0.27143047697670153	-0.03250351547781677	0.019915647528779463	-0.07035976838798913	0.08189699570808788	-0.007297763518618163	-0.06391816412045415	0.048743861702406965	0.040451605583987166	-0.0808629286547066	0.02409658110979561	-0.30972958601636996	0.04071544545688777	-0.05136707852037902	0.16519560104501374	-0.06475821580902726	-0.11294939151790835	-0.040769627701297315	-0.004575914550159171	-0.7552043073725181	-0.5824241038186333	-0.22263925341228696	0.03052883655412428	-0.1566381971654425	0.03320476034139845	-0.13960754557571545	-0.12873914313118606	-0.15115883120307194	-0.12497156526120637	-0.003433961520259525	-0.0399025793986743	-0.04533441735492897	0.1837821265407284	-0.1820177538785516	-0.056405572445576285	-0.1423049136245425	-0.0713841402547162	0.033810660470370575	-0.018014220485828698	-0.05419585466442672	-0.18778397774214653	-0.09159362119461413	-0.06876659202920106	0.01857167713947431	-0.08170592429684301	-0.09090416817255006	0.1750165359171725	-0.13516909126370508	0.05579804837864146	0.026681759087589317	-0.2259039207055479	0.05461001878769016	-1.2893261409185903	-0.07655681835404111	-0.03513865582723415	-0.09377562202797428	0.14461350546919202	0.03429963771570039	-0.12553043843365366	0.04334362211468434	-0.038487493936469434	-0.05765704380692075	-0.0627043464622072	0.024549937445677437	-0.036654326363559135	-0.05815360172887549	-0.12432070625356995	-0.1855949360537379	0.03515564288820693	-0.2415907287621407	-0.14391725594788504	-0.4894378509537027	-0.07800075740345144	-0.020492957017070768	0.028181677598750964	-0.04751459531638378	0.02444895278389738	0.2290737140380162	-0.021824351270297592	0.039098032427697785	-0.015162218633655803	-0.20100617986352773	0.042250594800948484	0.017954981658031558	0.07985688950253664	0.09436928296855362	0.029935351328022962	-0.09997186600583152	0.02957486563588936	-0.029675608795122512	-0.036796270546820636	-0.3065133649833197	0.05983988984875055	0.00968062471228756	0.06584675943461356	-0.08723196199751712	-0.11576316872739302	0.01157880391909445	-0.06076327264827638	-0.05876259177793911	0.005569518928074584	-0.4969885429496223	-0.06184617723584498	-0.009790628650465445	-0.13354955297755242	0.017948635697118926	-0.025941355714005725	0.037867102523491084	-0.9501686817938184	0.0006284112229461926	-0.1106479284448667	-1.0052855277240451	-1.3466066065758218	-0.14816874780259806	-0.9461296907805428	-1.3412047128686813	0.07348089274559276	-0.3735985857830271	-0.2646131654841261	-0.3970047098350649	0.001505029681954182	-0.0444324514532784	-0.04306966758757423	0.0913249372020728	0.031017811284149738	0.005062187346350099	-0.13682340208476287	-0.10687062152707708	-0.20340158332105376	0.0630186037305762	-0.1425909999492288	-0.07178033993476493	-0.06006808484049661	-0.0698134496127303	0.04330129326647279	-0.0436054506388301	-0.054029679424375684	0.15920816342581992	-0.1033130891376855	-0.008142733696279153	-0.1550485825782276	0.11451731343370755	0.04929420254460952	0.03424824356400307	0.06592429710851938	0.011647210318102934	0.014276329075182462	0.04090541696918724	-0.07805747627375627	-0.060275336233431585	-0.10024561286708017	-0.26018527584170026	-0.1418286270432598	-0.6344263697645807	0.07060059941199869	-0.02809519884070808	-0.0650181735747908	-0.2196420533223594	-0.023043303214120514	-0.1665791759136937	-0.0681485507741162	-0.12439214654255322	-0.0589854087422329	-0.09325201434108896	0.019792046203660905	-0.08220333571628485	0.02617831728434218	0.01679884613627145	-0.07078132395586502	-0.022276657995939333	0.03227908885479693	-0.014878365219594425	-0.15626935365467454	0.06627482902084776	-0.04256651207806513	-0.013883772701323452	-0.019066403743572786	-0.031343793692	0.017314961496435285	0.020396594836273117	-0.2014762855248113	0.13816460550660725	-0.6778265051040203	-0.29567107740075593	-1.1838782026205328	-0.4881284665119427	-0.7291016539828022	-0.06684450001814374	-1.0159757952153432	-1.3329772918333584	-0.7929223576305436	-0.15887684268556024	-0.05511971337190423	0.008063747674862334	-0.03234631632767355	-0.008914565049827213	-0.033024107904546816	0.2275916510004957	0.016124712775964282	0.08696642577455994	-0.007855387029936376	-0.023374497737742868	0.08456165500310195	-0.2054150433802228	-0.14224616494766376	-0.07721414358677167	-0.0657384247743675	0.0889701516590586	0.06856851264270901	-0.04734285992374527	0.16075004624104927	-0.047404291375425185	0.05845535046671318	0.08650941853334758	0.04548472037263932	-0.12617824166980385	0.05271980618724255	-0.1659357987500963	-0.017479697847548534	-0.11368459551307568	-1.5172932659421217	0.018836533034966216	-0.2295113686984144	-0.10868567861471268	0.04341941219214926	0.005749411411462416	-0.16021609762726746	0.015782379696685292	-0.17969891949243466	0.12125093788302442	-0.021697944964759533	-0.012786872036024854	-0.1429675757362542	-0.3476150411298468	0.04396587379081377	-0.0749062541628233	-0.15722909926419013	-0.0479029646404735	-0.22637323379645205	0.034570577301549034	0.1182137203618882	0.03864347240435585	0.07255130157914616	-0.08595557398291467	-0.057770758383554624	-0.16522147772688814	-0.14422807730174178	0.04787012185780416	-0.18822283035501455	0.02327289731755978	0.00501043697549006	-0.1619776063529437	0.021539064811594472	-0.08629253557467839	-0.0260708702575986	0.049102552831600935	0.00870536637301092	0.10590010998612384	0.15840638703215726	-0.7597464503916981	0.00985819077236457	-0.5793016918356576	-0.08451759780424671	-0.14021138801298544	0.0825228697530545	0.008838857711235803	-0.09788755047716953	-0.0003544525614317885	0.0011355815524473616	-0.015404461236844788	-0.00019578852924777255	-0.05430659649637278	0.001980475048580591	-0.0050435728873045715	-0.0912943865724642	0.032961948503867425	-0.3965422033754419	-0.028295217936299823	-0.5612643401924206	-0.33491260037416354	0.06107297401090232	0.024209929924365263	-0.16646580360442134	-0.018510082631289868	-0.09525792242183063	-0.005428809350847964	-0.003949135477822096	0.015299811020173882	0.029251202146288777	0.013083895882448264	-0.13062208947789616	-0.2759233031911186	-0.14772985088814047	0.02008830764503656	0.05940657310079048	-0.17879578241829253	0.054886011929394775	-0.031754873025917466	-0.17232201891482307	0.07312674704890737	0.12673000060398645	-0.029093196503651775	0.05644840685513385	0.08370286660392673	0.036864671566160134	-0.0666370306631291	-0.1633533488666186	-0.04767287613224377	-0.17553345066988668	0.13946999943824626	-0.013471586856180315	-0.2657861839496228	-0.1987589858201038	0.02876339716978286	0.05910974359235158	0.10852893512182968	0.01658199471989441	0.013833467991481892	-0.22251747001298092	-0.027487613039392376	-0.021369132548511714	-0.009331498308863	-0.104715790050386	0.021411766437627797	0.15030713598089698	-0.048847214863385294	-0.6072886140615443	-0.5149715818516377	-0.21933108921260916	-0.03917604294258988	-0.07963473858452266	-0.1850293861443413	-0.15377612081223466	-0.10804942377249592	-0.14799697932256944	-0.06459292647311034	-0.019925792756082344	0.05591538332295014	-0.10285446859855583	0.012274488916602995	0.023667608197490787	0.0843974989966405	-0.06148015668149789	-0.010135016399345815	0.05858675007063845	0.019071719299059358	0.1098884510379551	-0.03595094814078858	0.07129303083266304	-0.04310027998470551	0.008400952759019557	-0.4331332478437803	-0.01903614324163942	0.18737304986916628	0.10533044922937336	-0.09965897168982027	-0.1365895964006673	0.03544582687817616	-0.1090443129238659	-0.056902107564933135	-0.22380962677473112	-0.0464793969181064	0.114245679379548	-0.14783178228886845	0.01231701989942734	0.10598870022241136	0.03796252239980905	-0.025777205070740977	0.024961202820010627	0.04389954952410971	-0.08583249238236408	0.1263703495382319	-0.19881122840945306	-0.08978815674316208	0.019092750411663025	-0.07086782327084401	-0.0195112703958733	-0.025798595110932798	0.06935132520908431	-0.08866472927025809	-0.14175306171213262	0.0035252489607544616	0.0015818951179150569	0.02315868691782557	0.03826215500347978	-0.060556875635972215	-0.09668955218784424	-0.044482843269376036	0.0739416112917577	-0.038884532027177635	0.08720291647864999	0.0147883273898639	0.013822018876082445	-0.11851211656752075	-0.19421351472485504	-0.020234549527211952	-0.01954953500722817	0.08814057228944731	-0.012584063901836322	0.08889305342196997	-0.19663953892742747	-0.03366425797543729	-0.08258211451714766	-0.05491935174264607	0.05011367104648954	-0.08306281418704144	-0.15164208773405655	-0.21492188656088548	-0.020315962529211803	-0.13830631843928892	-0.2499540392460335	-0.5960008576148383	0.020432434603547784	-0.051826606467817435	-0.9299266396144268	-0.01856908454828884	0.11479759256102015	0.06118119458670439	0.04140211343156761	-0.8510219235600391	0.062094728847921075	-0.1671188781484517	-0.456077925138572	-0.265140099092812	-0.32525544344544544	0.003121941342480735	-0.3055712837791429	-0.02447112054556479	-0.040387987322325805	0.1065458987507336	-0.08678351661865191	0.03613223419474528	-0.030866542926816443	0.06250871599402276	-0.07366462148370956	-0.4960987612296868	0.051056352605648135	-0.024952636613613282	-0.3901228774533621	-0.5306051877178786	-0.15886323440425731	0.15867526313319827	-0.13035465688046738	0.0016028004797446539	0.12820531945368324	0.15557527697653975	-0.1332640393929268	0.16969050937059596	-0.09391733811716456	-0.053956641989663934	-0.2579135506680914	0.12707006186165673	-0.018229483152866228	0.11807786887119025	-0.04170401194577772	0.024711150433689925	-0.00957715116690211	0.02186673932025729	-0.1280994123120032	0.07584062492756112	-0.0034361314953839173	0.24180924670790194	-0.1042277146001022	0.2524016491524668	-0.00880934111662267	-0.2386200963797441	-0.24465272186745365	-0.18270937595888204	0.11824354972257953	-0.006803185686925333	0.06604329164215139	0.03314698059463487	-0.06743472482792004	-0.15020724850619893	0.0365824419913237	0.06892892159854913	-0.1102496707499752	-0.025545559234969158	0.034433131667397435	-0.06051944719515116	-0.07018232214441897	-0.09293399987447336	-0.10259904453270817	-0.05380010689277822	-0.012121338802267251	-0.05404942387600178	0.05808378325682303	0.029103992835138006	-0.08726940603543518	0.006576847337697045	-0.1082381124637654	-0.0038215719997220132	-0.8430742956065503	-0.3108693899243473	-0.17674421127815199	-0.1416492062853494	-0.2802089931841913	-0.04956729046435198	-0.1480485945328943	-0.07167617965186879	-0.3570683448426187	-0.09454608137297386	-0.05319694950833725	-1.0725203484989132	0.31058236856525084	-0.1371603597934627	0.01467984911900633	-0.04076789964575979	-0.0641910276073878	-0.1285350216732281	-0.015261100154576646	0.09196832167104607	0.09812047924406768	0.21832934730398745	-0.06169891817807582	-1.2591242069908395	0.047130096523821316	-0.06979430891504365	-0.02599326050990926	-0.07996026864999496	-0.43132673220889656	0.07157590931591812	0.18012894772518426	-0.14757279489772798	0.002820220695642451	0.038958961852001116	-0.08139446728758452	-0.06159673167490973	-0.04913057995520841	-0.02920684622629229	-0.05932849601285432	0.2062322858657912	-0.10098710312564173	-0.18655255632660345	-0.11482492420011725	-0.04779535371427747	-0.06690993987496817	-0.3264854659253961	-0.3535435879893961	-1.2049590876134997	-0.03883697213759908	-0.036918926513388566	-0.09738052120457777	-0.07867038946375625	-0.15412119359387752	-0.05622527402228551	-0.013733636660680865	-0.05039875761584109	-0.15062086188638996	-0.006301642528573892	-0.1193720240968127	-0.18239388588930214	-0.06841625787998967	-0.00035258126775870017	-0.3796173588642448	-0.5407606631758894	-0.1259917376862733	-0.10009878276804103	-0.14564198879922455	0.1394838168593602	-0.11153022088825533	-0.09656604244842168	-0.10586902302048327	-0.19375002508605565	0.1264114463087811	-0.02915708924746309	-0.07094729185147808	-0.2233710256056681	-0.05338607174419133	0.1668354144120602	-0.14833401576797695	-0.028040834392561755	-0.05829199314136953	-0.034325598339281484	-0.08536700205363032	-0.04934115291611598	0.013083997896463785	-0.02104428500251651	-0.056937325224674734	-0.023303646770702627	-0.06437114440767297	-0.02263625013112486	-0.01186013829607718	0.2080271742457604	0.0698027736355088	-0.04281743843590086	0.04730746620789432	0.02352010601919589	0.1952313282315827	-0.033678251852243435	0.08167707537138334	-0.11944210113300813	-0.029027570606627463	0.04280657264184637	0.1544608960856137	0.12346571304798573	0.07999987359289806	-0.3406386326756355	0.04573108702189059	-0.14855640712996152	-0.13463106862539193	0.12061907779485267	-0.053899357994308714	0.07330823772984496	0.15822268350589674	-0.18721965631339826	-0.3888724519766232	-0.1857632541406496	-0.1738934607747237	0.023240923417002696	0.09560148814627294	-0.08557519700817832	-0.33112260471299043	-0.2933483002266268	-0.1572935233710199	0.05372253031942801	-0.08497913363206544	0.058117831201142216	0.01589791400427404	-0.1886064958911068	-0.7639833217958336	-0.16317342057232226	-0.034372068433585284	0.098157074237776	0.008222426897429221	0.044583103256514434	0.0884700861981421	-0.051122173094686106	-0.042863004979914084	-0.27234487967901083	-0.11298923873422433	-0.18734430685202969	-0.049531000446810455	-0.12591751172155333	-0.020526772929450657	-0.008784382175288125	0.04570533685077971	-0.007096082048045151	-0.053358425322455126	0.02218699930556109	-0.11702437575148385	0.2156387123378328	-0.07400280920036248	0.08160695203165796	0.03173873153064198	-0.1067677379082938	-0.048388501436540686	-0.10609690593194196	-0.032771324816546425	-0.2354091345379637	0.08449695190476576	-0.07255082627981921	-0.44097181088426896	-0.15567603072285235	-0.05419414482872434	-0.16719520250812972	-0.19304579268802546	-0.23819539804952955	0.05044544737408934	0.004710326075620721	-0.17704566288999954	0.052260886341726126	-0.14680937478601064	-0.07135213213485417	0.08289520017418305	-0.08400215947279914	-0.2919228631492515	-0.007704512071344906	-0.21435141800824234	-0.15379130132513616	-0.013398453479378231	-0.061177838220837076	0.1861873437145709	0.005389323057885323	0.062267955162314925	-0.2447713136867123	-0.10947314558924698	-1.0856687012414874	-0.05458729558085879	-0.10512762972347116	-0.18186542807813996	-0.23692764230222516	0.04354782595792592	-0.1306841764297418	-0.0561515319779447	-0.1967532155460426	0.016447326332276926	0.08061972143026297	-0.06403068847755622	0.020828474760693317	-0.004786117537742253	-0.018280713359646542	-0.2632477401316916	-0.06665608261935682	-0.043181509717987114	0.017829861605350345	0.04942212804093345	-1.5242360178349692	0.0608112707226352	-0.13706933665110946	0.05146744087764712	-0.10657528212491788	-0.06384898736067161	-0.36920806770519576	-0.2966159641465978	-0.10179426991450696	-1.1157994497625827	-0.04271715941770355	-0.0722958086153544	0.049034579872210986	-0.14889708901411194	-0.12923980914277522	0.07133027979243316	0.04617743174641042	0.07666910319733655	-0.4909882077797136	-0.6598091246739548	-0.4690291596788453	-0.6483282498919853	-0.5633657550240981	-0.07762132426172941	-0.19846908795645427	-0.2097432124658652	0.12103065250747425	-0.2180951056011508	-0.5474242634743479	-0.38810015175673257	-0.0015188450483866994	0.09784230289067958	-0.3072851728607127	-0.1577752435155535	-0.3787006611735806	-0.3525490784179892	0.031753007457317885	-0.13567345597579722	-0.15262192081385725	0.031933786815766016	-1.160023351759141	-1.4549040319150548	-0.3011006318419693	0.08194601934747472	-0.011154337104231254	0.07961753980123422	-1.1338890244356037	-0.06088144659491039	-1.3851306200281468	-0.5030621256599683	0.07342866052383336	-0.448094956819608	-0.6992898112422373	-0.0752432207172153	-1.5524757994560157	-0.9430576192811688	-0.10175329676700176	0.08560583178087842	-0.3493807349181486	0.02414983897021977	0.03133261907080218	-0.10169065614215632	0.05162846318616845	-0.1224928777957901	0.016356367008132172	0.15224318185822014	-0.08981719405292639	0.03123294955482912	-0.1462317085285912	-0.1650367301558085	0.008315501930036457	-0.6201916450694823	0.05997699798214811	-0.7017740964282135	-0.01036912441714157	0.09045126408467724	-0.04392496562189042	-0.1717378982217374	-0.015680403235362142	-0.08474953160638367	-0.23526867053499234	0.058415590335286274	0.04269604813927231	0.0005617099389065061	0.008805532034380417	-0.4925541021254117	-0.15544892963862192	-0.08750720728911056	-0.035630123104009696	-0.1449161460458963	-0.6652083256500079	-0.2952224899909591	-1.1654701030085748	-0.07637288004804005	-0.1211071752634278	-0.19366746494589102	-0.16625510661610848	-0.02483098602460513	0.007989806770856783	-0.2111487701227169	-0.2032590700758636	-0.1455398565900412	-0.005485725274350586	-0.14717874488731386	0.019506201831134155	-0.013012804772924342	-0.1384668814204829	0.04511330657772667	-0.06975829562465588	-0.052435050653818635	0.056750128548285685	0.014617896389988972	0.14200928743673386	0.011189554048961927	-0.08321292991058879	-0.053300631131124265	-0.04801384390641439	0.09853200893767132	-0.1853290213318338	0.041932647823769084	-0.2345093887916959	-0.1562594666013875	0.006747097474179128	-0.26526757495483816	-0.23076624089124226	-0.1982473261237326	-0.10216196421486046	-0.16959654800705154	0.13626235533927758	-0.07406058691978554	-0.10962201533572667	0.03916780066389617	-0.026991519909123192	-0.07686012215667783	-0.20074650213900885	-0.14012799757869052	-0.1642526426397234	-0.011472219694929378	-0.3974314302626923	-0.026014174611963297	-0.03473792982577128	-0.01936017238260421	-0.13755601495496467	-0.1703831231906781	0.051060669746758214	-0.039684507177067	0.058053403038977824	0.052511230057033696	0.07741073367509761	0.04142565190026677	-0.08347408794390605	-0.04467975967861687	0.10154480585833332	0.06189614953350461	-0.21772245836678028	0.04163403904874291	-0.11432144692725747	-0.05972486060823697	-0.08949626455212045	0.07430686759906767	-0.10453438704188893	-0.06227900660584677	-0.1918237164343142	-0.03731713532045637	-0.0014572698851126366	-0.19431450077370585	-0.16271049148951344	-0.13089286883694026	-1.134112150948418	0.11376265530681988	-0.10723480495591814	-0.8036279498251646	-0.40136313048091504	-0.5787116380169993	-0.0625308328337554	-0.10856056805231017	-0.12217229788442067	0.08431779318858335	0.18999269390399973	0.06597674840406338	-0.2332221577926505	0.05667625990386261	0.22440476342962734	0.021479127203113086	-0.2608317769500775	-0.1650361045380473	0.055715535385512965	0.11569221553785596	-0.021507838884670574	-0.13941924039941933	0.14439914439321894	-0.19133016811079992	0.034806349870169416	0.05876909350877965	0.024535030096799228	-0.00857135873988958	-0.00807312581855372	0.02082598234187775	-0.14568207746117734	-0.07816272465985016	0.048159310215703736	-0.27561726543934484	0.001854355452396877	-0.4163896658210772	0.057402127005921184	0.08816851728881211	-0.5445972740496283	-0.1274307971307458	-0.14248831922831642	-0.04318081898094296	0.11733747359998956	-0.3328832714296248	-0.33283868227121993	0.07322882370994292	0.04592414007026939	-0.12116984982165074	-0.09454279809903136	0.02604711583953467	-0.09449029954878063	0.024872622902836386	-0.004820197049506996	-0.1579670165927505	-1.1422687979609671	-0.03239128533060542	0.02217435089473611	-0.020828842827725732	-0.01919331509747433	-0.0835662700424754	0.03259571244787047	0.007375515081644463	-0.026944789636081518	-0.1010935583548996	-0.05655585089952015	0.1098297916015005	-0.0687230664636512	-0.0033270725119034666	-0.4684545689751309	-0.0821980509354181	0.029192771909552162	0.04913190939726514	-0.2457112122548112	-0.032780360905777184	-0.2355975968658431	0.10486261211527084	0.047534208321714524	-0.044962972787702934	-0.2732638429062041	0.037570638427707935	-0.33947509310695584	-0.07781868899915424	-0.2916122112453517	-0.08022899574419118	0.08078323049510726	-0.03173192734410004	-0.016165720191767954	0.049897727565898733	-0.05849781325623611	-0.11169449279766264	-0.004108251443749841	-0.4675064656119114	-0.12088935676517044	-0.08338055751188582	0.028391822423658605	-0.010775248748794493	-0.23331535852956736	0.027544391244026703	-0.042186727516621614	0.2283762408228416	-0.15816779880941345	-0.026186551335101088	-0.04378855784073789	-0.03778061746674302	-0.21005188367195912	-0.038015714457807964	-0.0970708839370383	-0.27046315937926146	0.2360647154997043	0.014886277353718641	0.07225539399609729	0.0610339291944449	-0.182796779122941	-0.1765641351932848	0.2534722341720882	-0.5714905140670569	-0.04110269881224501	-1.3167422886243991	-0.3401058284972772	-0.013074401887267774	-0.0717275296114016	0.011301574681648486	-0.0302901525266145	0.06024920300014337	0.01985907035709653	-0.07288813364306565	0.062419791842690815	-0.0833236072999045	0.052141484007257134	-0.11854890898117107	-0.18039452241396112	-0.0347202636416029	-0.049548324623182094	-0.10051092724853183	-0.04136920263222113	0.04926036219448656	-0.09631410584176177	0.019771351588266862	-0.056023261446635525	-0.02838260353669415	0.038117419967169226	0.027819661825683486	0.019068357295760563	0.06040620140769672	-0.0012927513398004221	-0.005502201828444357	-0.031765729315435184	-0.03221458433051461	0.259563865386169	0.1303471001503626	0.07722546599397498	-1.0257798928315978	0.06560069270176846	-0.1183787409180989	0.06819107505756009	-0.21921379375581898	-0.18503630734800333	-0.06654230630835438	0.1872310335328229	-0.22753188797737334	-0.19394029331840426	-0.07265364148949817	-0.2586914791776524	0.14418198809450627	-0.07876585636245745	-0.07533040129545474	-0.0026788742587658737	0.05754188049618005	-0.7363546263392348	-0.6983066081663352	-0.23200500461619586	0.0866741558503166	-0.123819932409805	-0.13344869867617368	-0.01609971999264691	-0.11128171735956174	0.09558080008871736	0.11892160163278452	0.13369218708969632	-0.05329242787628891	0.004326982374583087	-0.06339368005236351	-0.056735899257364726	-0.07407547734784016	0.04787532962409702	0.0114068219858155	-0.24238203488296936	-0.4063272450537124	-0.2130875398706117	-0.2389404044187505	-0.7794965587237385	-0.4924963516484086	-0.4806215537512408	-0.18734675749032534	-0.5785608755654211	0.09545741135306196	-0.876435312447654	-0.10776407353231636	-0.20795318067560126	0.1916522132094281	-0.0008652542424881244	-0.7697555792682923	-1.3809254416475425	-0.11262647946997145	-0.005428533121381682	0.008144132431641872	0.2030367021729325	-0.025201741240235043	-0.06834906647197016	-0.2339039856225761	-0.8708369325157289	-0.4251430258201609	-0.2351875062222797	-0.03372445782218158	0.12504245538600858	-0.10957852667338654	-0.11688378974769242	0.03225604835926048	-0.12101027087598187	-0.08879243429167331	-0.14512369181495244	-0.0711712971215254	-0.0744487625035421	-0.061034787181895575	-0.0060772480076241465	0.12221243293854925	-0.06396111013642614	0.02743236220908376	-0.043646511202352085	0.08121726175693628	-0.3653301851259543	0.0646847246978013	-0.02366143067444809	-0.20656343750218895	-0.003234000049901556	-0.2726415919613731	0.020785804492094887	-0.016914434085535494	-0.015699434303593364	-0.21348789520750885	-0.16915085712590333	0.0050025408521922644	-0.2662011735292446	-0.0198816351397116	-0.044213998284964834	-0.08342200701048018	-0.0026581380037046906	-0.14438215529138754	-0.09421501358884384	0.009953041087335806	0.10263552856665464	-0.03900835740497358	-0.05360864440095039	0.11262226045555394	0.07201690691300434	0.07146650999054968	-0.04008178307022524	-0.0211851458663577	0.0925185192049824	-0.05578928405487762	-0.6455220124423772	-1.3142048749653368	-1.8101987184096	-0.797553666614487	-1.185007751841083	-1.4410415294714216	-0.010357210445178571	-1.0991484204581268	0.09773133896350568	-0.047031059304701715	-0.11255743711381676	0.09520151357382613	0.0063561482940278176	-0.0013983699998210625	-0.18906944325269573	-0.0695712659309831	-0.05565225382694093	0.004731675870391586	0.12452401857291692	0.06321574664568165	-0.06301788473109145	-0.011326418478182727	-0.2426376069397129	-0.082018916604513	-0.03082423504165065	0.04778284180598031	0.056050425360833496	-0.29652937013853464	-0.0814248601631292	0.024348532810846615	0.07568654861322256	0.020652106933205062	0.02635454838071329	0.04675409248307481	0.035493309849189095	-0.14867124939826964	-0.08083318617395	-0.2111068667025884	-0.1134087204454908	0.10976941040641376	-0.1031944414434857	-0.06626598640316825	0.046466506424377566	-0.0632696350866939	0.006257339230671607	-0.11051033875480888	-0.2843465532085437	0.1008756393594466	-0.03122808714966997	0.08977198035092866	-0.05312678574219741	-0.09837836222290376	-0.4190131085237497	-0.25471399874025186	-0.12827730319768646	0.0223319748162291	-0.2088744665970512	-0.1032862993855024	-0.032918837607164866	-0.3278625192395915	-0.017771327395220717	-0.02126995403260911	-0.12110245386199535	-0.09231775307125868	0.050675825238306375	-0.15521991341755778	-0.09107132192395184	0.12650817088089553	0.05917838009521559	-0.0688543031646624	0.04810345227449244	0.009839737535726109	-0.1178404484513798	-0.07021623359209721	-0.05412561016277703	0.025040329900895227	0.15509116009586166	0.05168675988630191	0.0690621934862664	-0.041858874851505454	-0.26200047670471244	-0.09785998233143382	0.08401360117478694	-0.09874246277025987	0.019125615536237758	-0.4563182910931292	-0.09976976964641494	0.03039091318531452	-0.2923526627983787	0.07070601517378698	-0.16665888329521766	-0.12133842161901955	-0.15730933017175672	-0.3048308225502587	-0.14413475002455794	-0.11406037483586184	-0.07447999807496633	0.05927542224647831	-0.10942632623533416	-0.21196174257003247	-0.019731136860396757	-0.0981962772282519	-0.21774869585348036	0.09630503231994214	0.0813226089079546	-0.1400831096082197	0.038884401082517325	-0.018482315555535797	0.06657353875311828	-0.07703384203263165	0.05318767495700826	-0.11817870810150907	0.041355320041411125	-0.010803746479165172	-0.005803991550900971	0.15249330228467955	0.04933709731087006	-0.13158197341463246	-0.4013169664421463	-0.005634709376891794	-0.14905348968874907	-0.17713535397590216	-0.14482999787586628	0.0960790901066554	-0.6485522364594182	0.1039259823757598	-0.044818805435702484	-0.034190921990866874	-0.2907875307839236	-0.028658699014188143	-0.029163053418283676	0.02130477982371989	0.12115871619881127	-0.30968649366761564	0.041626589942443726	-0.11286529374321227	-0.10286205205874033	-0.4876657086238571	-0.03416288587024823	0.03890098220909915	0.12707582132804993	0.02617310651884992	-0.05965205141089324	-0.250765439706514	-0.11312692378532405	0.02660022313931954	0.14488129850584394	-0.13616564256613378	-0.03728874108116443	0.0026024840472328326	-0.014870039155631053	-0.04315204702975888	-0.023341180457830683	-0.21132028364263605	0.03293486344411885	-1.5739273608905626	-0.005705256860060383	0.07537213975083729	0.0594423718712264	0.06381174445153967	-0.2326928933575661	-0.2880750799113474	0.0877843909792549	0.025198819875298203	0.05624528180085684	-0.1933440351161103	-0.0072106322804519314	0.007988098002717502	0.0329963579525504	0.014858165756059985	-0.02184375565701348	0.08263417399095148	0.021815393571022777	0.12493007902392585	0.05869021401290901	-0.15104215728475798	-0.08678138114429447	-0.1472445660576035	-0.03188843306543437	-0.0966129677770126	0.02443123782948926	0.0041572958609598885	-0.2160797726157511	-0.03274931985393535	0.006323052427571561	-0.2392004528891609	0.010638398251113923	0.05370546201518715	-0.05427255378413843	0.0787389040669254	0.03790522546718193	-0.0028828335718445587	0.02042260422679333	-0.03699605745596677	0.018461298141026858	0.007240045677072974	0.0741392666041557	-0.046096900383498764	-0.0830381498308216	0.06363660447196408	0.013694315973768141	-0.19138134559634956	0.055033483303364085	-0.13073394693679027	0.2123797693650204	-0.15884788510215048	0.0117047777673218	0.11298012405834995	-0.1722446957455435	0.03012268652743683	0.03154303430017341	-0.029012368164090106	-0.008262439262829066	0.01934968793533233	0.05190859759295701	-0.049257332487730135	0.0001613898420802342	-0.008010842347453659	-0.05146740545720882	-0.03233761283020725	-0.05238682497108702	0.07632219177874018	-0.2999340768795661	-0.08928590375124383	-0.035029994992375184	0.17818920184918866	-0.04048277943235635	-0.013539309853969584	-0.2148788514685473	-0.008440326335783503	0.022684967113284875	0.07702740160935533	0.120484355484457	0.009217195591550398	-0.13599018623012096	0.061211533757909026	-0.09864560109847606	-0.06227601106706791	-0.1051556030801288	0.12322364926794142	-0.04820851514259501	-0.1059825880034316	-0.3341039697298555	-0.07525164218901854	-0.1244750203992754	-0.053279701621604836	0.11833941759295814	-0.013213236483861513	0.057594401948954925	0.0785005987167305	0.12348963565018685	-0.020598275291327992	-0.010333462080452644	-0.2694590091411822	0.032211962083511236	0.004128021444752189	0.045871895861772496	0.13749411202145667	0.022057502432151585	0.13344658978454374	-0.014073555448593823	0.04527213049332143	0.09594966917039766	0.0428503401495406	0.1768949921203083	-0.060897438549780115	0.09752361874450603	-0.016596810010111943	-0.08292688648868336	-0.03426722089366238	-0.014095784890507059	0.11721822020717484	0.04908000598270331	0.02077404008688387	0.03869613780801882	-0.007298269778301873	0.15092111632743008	-0.0726641071914921	0.00014665117989448326	0.11737716210150885	-0.11469374926345655	0.018613627203871268	0.02578365067461746	-0.06973913437965393	-0.07695549719857367	-0.06650753918007425	-0.2866095518989129	-0.022040299784392432	0.06389414028570865	-0.137771244955357	-0.14071292329459525	0.15866473061943495	-0.15659041297073556	-0.2035255983935277	-0.1362202981228926	-0.006698524135240911	-0.06326117077496937	-0.045129105113759914	-0.13782675917392054	0.22764850779789125	0.08662412567544901	-0.3790776509633813	0.025814289338449814	0.04870656224785031	-0.4243087592703686	-0.06748484390833752	-0.23774062352933384	0.08481687582742274	0.12586965184232718	-0.13127182675902016	-0.26088000974408904	0.03245340949231729	0.08956828017334785	0.008174474193314098	0.11710753351215612	-0.013296882441179941	-0.2040543486009769	0.10357862539091964	-0.07532379525483915	-0.242005905370878	0.09654353436536546	-0.033339008493221814	0.05005578448577856	-0.07634338065220468	-0.11277892576200935	0.0939040863825764	0.10261326013191943	-0.01223582302513516	-0.2889846860972763	-0.10742653104143858	0.011498645171719658	0.031840492599690594	-0.04518850406278984	0.004106019855222629	0.07580862833404435	-0.0006951377903775312	0.003882624911673424	0.06012022979799711	-0.3580553385215412	-0.04894007482799366	0.08699329172669631	-0.0547240837710594	-0.06930802975422144	-0.015326775950003866	0.009235232532603858	0.11522686969519715	0.007141107473168277	0.07091103517205513	0.05716285024896318	-0.1291270994328796	-0.2438758643043869	-0.2032733481530304	-0.2313625139156821	-0.05159720249388805	0.005163154678147475	-0.38857744156126595	0.07421521010752577	0.02437378982484201	0.06534743678166452	-0.04877714891881603	-0.10540390619180436	0.04400752687101777	0.022770175215664608	-0.2054237905462818	0.16759926940862854	-0.15270211248912668	0.09664392235905173	-0.0012778542049775418	0.007161182399867388	0.07423249774881037	-0.22668778754038485	-0.1264389803377196	-0.1277315772209338	-0.1189992369905562	0.08844032510578165	-0.2573060121212818	-0.039106379135371086	-0.03713634285923107	-0.08832397264918862	-0.0797098824086898	-0.09136165242753412	0.035826615518245564	-0.04016994608400696	-0.17811298152639968	-0.015553066614079885	-0.4677749469179762	0.14197840616824364	-0.11153579391807493	-0.03834129596621745	-0.05870032425583512	-0.07994553765632384	0.10044513689070958	0.03612674296808256	0.20682238601879827	0.0824020348794183	-0.7327945413281298	-0.09355402466593216	-0.06867147782269868	-0.09958481901393416	-0.1183920590387831	-0.20934250582429006	0.029178900665761925	-0.4024170496813886	-0.023966134730234463	-0.03303586817150792	0.06270225975801268	0.09312961708904204	0.1635308762020537	-0.09009152575178278	-0.17873671001432326	-0.04427074831862818	0.0784807496419237	0.050956257064023035	0.08125484647536085	-0.0874733620960536	0.00010491399651781696	-0.04226666956735648	0.032125406765087905	-0.019948018441111527	-0.019531044273326942	-0.1160264873560334	0.052650219637626935	0.07176441295629453	-0.028794413038746462	-0.029040060565584013	-0.1642777696510308	-0.22285552876049966	-0.14031646887563146	-0.006336120751769738	0.09824444411810923	0.07027700684782202	0.12434847243436598	-0.07575447007719534	0.07606112334264523	0.01531950970854106	-0.11063127908365508	0.06918610189151196	-0.259426261034919	0.03720148903979389	0.02516616328203628	0.031025235338530882	-0.06758752222965461	-0.20867434141018326	-0.09172113346249806	-0.028101775768199392	-0.2756317460017625	-0.13725822178147534	-0.04578207384169107	-0.2990787350964805	-0.06609880227343548	-0.02004646286798277	-0.005976817534884542	-0.2699583394263197	0.02404011382403713	0.004848277498221869	-0.0392439073368557	-0.5619172577599354	-0.041149477866626455	-0.08897096577009163	-0.23511334163986106	-0.019954554800857647	-0.06882464260732661	0.08839346371545685	-0.04206540561728687	0.18712856726445806	-0.11054941274437788	-0.014427028870033429	-0.15286908497204166	-0.08803083207166254	0.04372953477615685	-0.12112934939047698	-0.09002349346723024	0.0925192041857274	-0.06787034224075644	-0.05502059332404897	-0.4051614107147909	0.013708895379360521	0.13834236314501788	-0.01747144009325312	0.045774630937881776	0.1440592862786428	-1.1962177465952462	-0.15852285672931907	-0.2609589244781753	0.05582620054989168	0.04871418568815111	0.04321770578957768	-0.12649489098738562	-0.03911097429113924	-0.03603998323885611	0.058888156719860515	-0.005255051680179615	0.020056994716052955	-0.306758016303057	-0.03472930182999249	-0.034262838754293624	-0.012581263505880229	-0.036814617710936776	-0.17219267541816574	-1.2284140223534687	-0.22290543584393607	0.0017105316644105645	0.0590331829941415	-0.005364996035062098	-0.16778667365067432	0.027737388321856862	0.16489978060525587	-0.1492473646574081	-0.1405782565679079	0.03376093212624713	-0.08531879395486358	0.20141278675384025	0.07579715884327315	0.06981040894988569	-0.04232744863805502	-0.12884036327591633	0.10074973936432803	-0.007759234810981275	-0.05715749809379849	-0.08496661827134633	-0.1961220116729417	-0.09851926220888928	-0.09281221429183603	-0.02730322974795379	-0.2469940698396755	-0.5464355939988742	0.027118945265428414	-0.010954539629222559	-0.09854674300138654	0.05619137694454263	-0.13593642701639014	0.022388697230968462	0.07756564986033229	-0.29302080124957264	0.059986632319490175	-0.05284541229480371	0.05895732354689701	-0.05920034943777273	0.06962942320977399	-0.021567859144211655	0.015127528112239497	0.023841531217647483	0.004189198557755775	-0.04478124161557192	0.16681609251160426	0.03023695969745224	-0.16359582699260194	0.052617827812186616	-0.01696724104438041	-0.033419437906189314	-0.001664135328220857	-0.37441578655068	-0.25307937639063394	-0.07702549227229752	-0.0833820054706195	0.029379993880474305	0.0028996032861918803	0.04390084451299063	-0.024305185185539476	-0.1348796358976427	-0.17380100074780316	0.01561002842177787	-0.02553682727723312	0.053602554370294535	-0.2060498038988176	0.02817916571515872	-0.09847324706275057	0.027063752912908804	-0.04642981240308478	0.014807189584711056	-0.035920773972642976	-0.11028223806850794	-0.04377056678968078	-0.10529766259504032	-0.48983124572726294	-0.044374595082790284	-0.0076950661706391655	-0.05035591581342032	0.054290929695984334	0.07252719086089474	-0.17664141569014835	-0.1684349460050459	-0.3171635328775993	-0.012496536299781296	0.02097942213134485	-0.024661746259976032	-0.09748185619313228	-0.9580527899396722	0.04823692855194009	-0.036452307414908736	-0.4913343229318249	0.030623831483831517	0.08619832853362577	-0.19807465191515555	-0.10208224977111498	0.03449784071241197	0.2077952911035155	-0.025996076928979463	-0.854116190855952	-0.027361978868911438	0.04616280467821034	-0.2607643267872399	-0.07814371149553828	-0.13123804616524595	0.007248110831554196	-0.18961947835591464	-0.3118578604490168	-0.06906055945873851	0.10494083935066582	0.0912048162803	0.043756256394995904	0.06392657957857194	0.0015749569780020686	0.14953311815086884	0.05847045552010328	0.11257726510521536	0.06404242285011692	-0.0034739085610318745	0.005756503122387966	-0.07907179495524623	-0.09596399486799284	0.03871247071247546	-0.04620760972821369	0.10418418914436672	0.1269668012902697	-0.7084788797735301	0.0010439168181253073	0.05543447705615012	0.03360958054321253	0.11008767270685592	-0.14021149490444038	-0.09373655025516167	-0.057228926096139665	0.09025547364857997	-0.4111008298662805	0.12046096747562594	0.15048367929150766	-0.11692304697947226	0.01203886914650778	-0.16115463365489086	-0.09110221651513424	-0.0941210241608939	0.030081245298271875	-0.16107504296100086	0.07432044437875898	-0.1361785089524604	0.08143752301101619	-0.1313335232701091	0.049683564474842526	-0.009436334884156556	0.05092403798568828	-0.4051200965190176	-0.251965143134098	0.037386936078690015	0.04467049990431368	0.1679220122381162	-0.2416357047828384	-0.08464540001100287	-0.015937596153457956	-0.5205228498804277	0.19219670945301015	-0.15871591266952145	-0.6714995053577089	-0.11049647941000963	-0.01398277650788638	-0.03400852658661643	-0.2541432770488609	-0.16097207923533602	-0.034081472662322504	-0.025561781076998424	0.15537798573467282	0.02960834051370325	0.08256325123601911	-0.07821880792228653	-0.15579338917921234	-0.1373339135959019	0.060100050939981164	-0.06571643069346762	-0.2410783066180775	-0.04559104435231814	-0.10341977047592084	-0.03867388074569598	0.1537940418861166	-0.07680901193754798	-1.1244420636851782	-0.03838000880846509	-0.23784769336027156	0.020338437165929903	-0.7266916118771579	-0.19712969582179216	-0.11696410841203972	-0.326321965928402	0.010139197403430528	0.07472383367866332	-0.044642721562178536	0.020384689701137784	-0.0754574987982462	-0.19463737054704333	-0.16809390161944418	-0.08323997415876036	-0.008912755992028336	-0.051148039965007615	0.07030423939257514	0.0648802504510331	0.045826860714972766	-0.09625051185778576	-0.029964772245295694	0.03424904167393576	0.016104545954509972	-0.14702615769944366	-0.0742474116365664	0.008928869336081082	0.18023495187500305	-0.0916975323848832	-0.11061474994047273	0.020486683495789502	-0.06723780822008915	0.07666814677133024	0.18168031576620386	-0.14931576934325388	0.12444854111810973	0.08850346188215355	0.01888410453479604	-0.006788191704508209	-0.2387126030121821	-0.08069383723065625	0.12582948763971824	-0.04231213571690419	0.10109841161838587	-0.10519264096575104	0.03997956869987807	-0.029763517585240963	0.1494212095332615	0.07225705737539696	0.11205059732368493	-0.09171984263988456	0.0010782235734455626	0.00549769951845169	-1.0706620622136258	-0.6081754229985789	-0.017585885827598697	-0.013086296819971978	-0.4480773674289921	-1.0141828505926032	-0.17258392344432688	-0.09942983576916456	-0.01251824650412866	0.019511002704065958	-0.02583025004409576	-0.01018168440745735	0.05253633462393678	0.1385716386250752	-0.5972760578340504	0.0858337286363463	-0.03467957443903308	-0.18628553767921116	0.045168884778170236	-0.6378751190811083	-0.3775652990372173	-0.293737730553084	0.1311218800310993	-0.11186795265929647	-0.033598928339873366	0.08517243484104538	0.10277940831556293	-0.2896532511282905	-0.008084515494459288	-0.028783959086200427	-0.1816384861704451	-0.10551182752365604	-0.10462532049294293	0.016765534251203043	-0.11133773019555412	-0.056248732076190515	0.04646135715691417	-0.056623422958112374	-0.28145431505212365	-0.19834779419614346	0.017477321463220202	0.1448565667478561	-0.963878128199487	-1.573554915866706	-1.469348676595858	-0.6208085271560109	-0.6534578141732034	-0.12724194056991078	-0.44754684758711255	-0.7553332267451995	0.06215060986817893	-0.11881324238411795	-0.08745866817498356	-0.06793654963607179	-0.22092028710119627	-0.04660321367111665	0.007369483934154866	0.029395660085781573	-0.3637343560415681	-0.03068120807775258	0.014903853828830232	-0.12847811591209365	0.07201327160369234	0.07425169548706975	-0.07064800684026508	-0.24146525536924346	0.0005810358919150207	0.11507269480803485	0.1187258674082184	-0.18143175372620152	-0.14493732467838466	-0.056953661152623763	0.04844960839882962	0.09489286306463496	0.06437409030014536	-0.025293782054106845	-0.1026099257383753	-0.25054824315946955	0.11695047588915625	-0.036750169949392085	0.11370247853233376	0.08511634825396946	-0.4509287817451236	0.11339565935443442	-0.022704848116060126	0.06282767200270245	0.011059013884905216	-0.08261636615555215	-0.05124687709755287	-0.14718299804579607	0.017409247329571356	-0.05213274237194315	0.007750075094050719	-0.01903180620337987	0.013402376841751808	0.04398672800687322	-0.22278553287388106	-0.020880696109599063	-0.05502008399523593	0.03404116304110565	-0.11857890290989173	0.14367127028153906	-0.041634165543043215	-0.10718848450607273	-0.17570224501799986	0.09622856299352958	-0.07547266855899533	-0.03300804047099597	-0.15114467733922074	0.06763577580872268	-0.018088814227857613	-0.05220481376632196	-0.009768064831172256	-0.1459791674959729	0.1226168686014152	-0.10683830742440018	0.043580294125681214	-0.03280342430093728	0.08437469585365785	0.1582581518414241	-0.056206106180314463	-0.08281379218141899	0.08681764087762864	-0.092912689194268	0.02817474380220191	0.11244928999048087	0.011668555180469943	-0.04523750739962403	-0.1703181752349182	-0.10799586351303918	0.080929063765634	-0.09355150093939116	0.058385261636766994	0.006141560319242547	-0.3878081828295757	-1.7751950747546503	-0.023129231221432716	-0.18503765702635408	-1.426347584804316	-1.1985280849239581	-0.03503684133112508	-1.3071820770516451	-0.2976124711623764	-0.19877321957354244	-0.13355029619002465	-0.1532321899460483	-1.2677517169468815	0.08403981265777889	-0.9408245978146984	0.026288228448036573	-0.6786475258744054	-0.8596532617031343	0.11150601289246964	0.06869486530788901	-0.18217169478599932	-0.06976871083804531	-0.2008529765765103	0.00567400044724594	-0.1386097828889077	0.08066561876486866	-0.2543561258252052	0.07119328838820599	-1.5848843191297042	-1.3147206893852328	-0.7554336235319049	-1.323186992666867	-0.6019570907617147	-0.12617557126751386	-0.33077035778146485	0.07384010520395451	-0.8713656006285135	0.011306260642702041	-0.11711117658565115	-1.5355609734494249	-0.09521435653871224	0.03270497042927167	-0.10299369146122964	0.0937878209867902	0.1014529553098064	0.1556424690860718	0.0908804636617941	-0.1492089472618841	0.09254980946112244	-0.012531054818227562	-0.047296802053526606	0.05391460482307225	-0.01110070976036031	-0.018515438197431105	-0.039178974834715434	-0.09131089863315772	-0.09152253092677066	-0.2120968499244729	0.05196907676962978	-0.14012578837421186	-0.2383311621149785	0.0526758098197025	0.02119632721504144	0.12037967850352377	0.04528745129229827	-0.11501566653782888	0.020306783932412573	0.006178678465262005	-0.11933084276394902	-0.005361190858404371	0.07124959461797817	-0.915800643618124	-1.1717985030177862	-0.10108535235212956	-0.5461070739374508	-0.4279317081557128	-0.4632019009796016	0.176341727319195	0.12285001859242847	0.014504871009843791	-0.1285641059553345	-0.09851453472469944	-0.3251335388581001	0.004085792904042608	-0.198253419511976	-0.18536388789497316	-0.12056360713542698	-0.4656631180535942	0.09660058686314904	0.0007397175541692473	0.10231918427759844	-0.0042053205087034745	-0.10270728147366542	-0.07299488147329355	-0.3727979015723487	-1.548828915128205	-0.4026562005025927	-0.7652976504997693	-0.08647632195037154	-0.09656413260007916	-0.21247233426203946	-0.13678270334868434	0.0004769495298146472	-0.002544996003707005	-0.2542809347917566	0.0555787396622142	-0.17684624050233738	-0.016038021397622927	-0.13914366027185834	-0.08422748439109053	0.2248864992264384	0.015418090747969244	-0.05819151231101186	-0.16090644797634554	0.04986650784814335	-0.01420792725792418	-0.08710813676845999	0.005664359713522213	-0.041382873364910304	-0.008491362219552255	0.10461648616489544	-0.07327825851563874	-0.04260315280359433	-0.09759171312496318	-1.0825617009264636	-0.21876568521486367	-0.0055594918704832425	-0.10499793268261344	-0.28044777195319937	0.01496557182959818	-0.14485403708484146	0.0620631647219014	0.02544640255604062	0.012983650207531772	-0.09459496430959337	0.01208467676708857	-0.010855236802631679	-0.05976170419916953	-0.4333533127004282	-0.14077304363132906	-0.08184221346378268	0.1816065895088485	-0.7376705729956322	0.103350064674351	-0.21777174532899152	-0.17423578328946315	0.0420580035246526	0.00818659209229503	-0.08053839626271088	-0.21732832116450848	-0.18337574047448565	0.013577857171760613	-0.13805105347640653	0.005268576917944229	0.15802793414310856	-0.09077382558475393	-0.2296591673023807	0.02879585535133862	0.05920481504219	0.01977116332935208	-0.09051628911718718	-0.9275852315974992	-0.06766931223811988	0.04913101030677424	-0.5674639075555202	-0.4940189985837364	-0.18375071024155448	-0.5574532232587015	-0.4311844150717888	-1.0480002593774302	-0.22961443670235915	0.11970137976207736	-1.0133765457846409	-0.057026511340820374	-0.3266293664658683	0.11521861947028895	-0.6673651904712798	-0.022733388329396642	-0.028945412655580163	-1.1895161326967278	-0.3273137402791469	0.0805337876256655	-0.008654207379628898	-0.06927251313325639	-0.0468149196038602	0.1327371405295689	-0.6525817074930997	-0.30959747438640045	-0.3706494308443982	0.019563750200712826	0.10317365885008288	0.03112320996534438	-0.027286989162930018	0.05641622945916664	-0.7435157887812869	-0.08224173789351323	-0.11685286654588915	-0.2117752436899321	0.10272886413282704	-0.13571013472416527	-0.09880941577816492	-0.10921222860164452	-0.26329252584887125	-0.1767412880488892	-0.09325045137555366	-0.005172858093102883	-0.09952287268360327	0.0021813659933073467	0.04756766272848096	0.05082613048361842	-0.012455524832740894	0.07014028606660704	-0.27720160545990435	-0.2647671677105891	0.07600362109377554	-0.03633909240471246	-0.2984692863183141	-0.2599662548671685	0.1270195889739868	-0.16573505405308708	-0.031713541020598535	-0.032341226160168296	-0.1047258908216184	-0.2430203824559455	0.048899115665050535	-0.1623075610110814	-0.17387549055780385	0.10600423523750957	-0.028678844146428805	-0.0612525965757216	-0.030816507298371223	-0.10009067626943917	0.017942558991553725	-0.008293724462306279	-0.010127843010189643	0.024171996538248176	-0.19894681668823974	-0.12354941946524085	0.027424147999724348	-0.0936214726983883	-0.6873231795018799	-0.016221982795041976	0.026437221798363324	-1.1996373147015174	0.07759234485001533	-0.06365296464070587	-0.08760208395479553	-0.08934441490943631	-0.12894325218048835	-0.15678041209746574	-0.03146714524518573	0.02229676082421147	0.009682391106273336	0.1191708811861058	-0.1447380787227414	-0.10987172427483599	0.08410218521360567	-0.020662061047073844	-0.0876238386875232	-0.14488517674309995	-0.07214283731519025	-0.14102732568402362	0.11147593567914796	-0.2683074577879955	-0.18504523932501946	0.024911688916120573	0.07913157276903111	-0.05997580159145829	-0.4681422147571312	0.1721350195692258	0.07895897053561439	0.010431651306883718	-0.006120791139963639	-0.8354655616667431	0.02970804853256777	-0.1883619450156952	0.06530404921890041	0.11750813856752534	-0.10718064193008088	-0.17127394700041154	-0.09185477410341096	0.03870219196242199	0.10618596657323638	-0.03739771630320392	-0.012684443596876956	-0.11419475425424168	-0.034628059172949296	-0.05354868792403829	-0.11687654964289965	-0.9547864091335886	-1.6489175020468667	-0.09838708636069056	-0.11153155874881564	-0.8134754724691475	-0.058815367280257075	-0.2357608298416616	-0.13341499619164596	-1.0072486699707563	-0.21135695456573256	-0.11352089224217855	0.011182937675663864	-0.1232084910088121	-0.05054688453072037	-0.020912293825446064	-0.0045243283192475964	-0.9245548287031023	-0.04682422268811005	-0.0758853272038188	0.004330076307798451	-0.17190844860845209	0.0961211471280549	-0.07535033810815807	-1.6534889500116547	0.1510116317174267	-1.218138624938503	-0.0465811563397882	0.00047890314683371487	0.14722857103485434	-0.037778066298187	-0.04522289571758393	0.011773231048460007	0.05717221438504382	-0.12516265065273074	-0.11145973752303544	-0.5304860373191567	-0.07821851312368756	0.05060088319541872	0.06845510339287071	-0.3978350558760933	0.040447025372574746	-0.7941652312455051	0.014702621745656922	0.017027992043449812	-1.1150550509182888	0.00659966836030381	-1.1409756547129306	-1.2990340824486728	-0.5146280546561789	0.09561009374722496	-0.13243428888808514	-0.0053160341803943564	-0.9737428421333592	-0.1156507209332618	-0.05952164011107914	0.06706750405497272	0.010161050281392688	0.04002434627210754	0.010452862177923284	-0.0004969043863095626	-0.014256850593858306	-0.09294893526611836	-0.007093364718094525	0.06271307137327897	-0.04958773821313251	-0.021481594375298105	3.75201660879656e-05	-0.04878272163949435	0.1455717934338405	0.14165358440162035	-0.08886156478446176	0.008836456931454174	-0.0660236695543158	-0.1579529009563392	-0.005944495398481961	0.03963775104419106	0.03187698836505337	-0.01146337092505941	-0.1968973068505835	-0.09797539215631823	-0.17899906505689298	-0.013541107295028559	-0.08171840737200695	-0.009324744703428613	-0.15727343075611142	-0.15647883788828534	0.15949600822004714	0.042753288870111525	-0.18907032492956669	-0.10150907484077328	-0.1712250449741907	-0.0945599637295522	0.040134118235736094	0.16152677889509687	-0.021072727527950058	-0.2572676149317101	-0.3167399187702648	-0.4082178215098242	-0.09624956796451298	-0.1932561936272672	-1.375137385590147	-0.25629519373701537	-1.0404846269991088	-1.3027211909609309	-0.9091227164504998	-0.1882937533271121	-0.08299114505017845	-0.04674352126139855	-0.05393686890098608	-0.04958319583890144	-0.13427760919565918	-0.020173970582147056	-0.1035219088445394	-0.04039878394805791	0.07271245089146161	0.1156399684801823	-0.15331408549193926	-0.7248371086545065	-0.156014873907814	0.0568908372496162	-0.21120976846370965	-0.018666486095210683	0.10489562977464208	0.053215351522802976	-0.0966896373193147	-0.21143973877215574	-0.3671773746430509	-0.04884614673453376	0.003060197202117085	-0.17698984948453944	-0.2536441993630873	-0.17524673144320252	0.008530052050219632	-1.0818644704885951	0.01648858774364666	-0.05655963907042564	0.13406558786886347	-0.08054676100554567	-0.13818612928786614	-0.270679318235709	0.06972827608240532	0.0036708374682924336	0.1500490466497968	-0.04087765729874148	-0.002409099212908904	-0.2515318439223728	0.05779326822339476	0.0425664939712198	-0.08956698484759497	0.09200625991469004	-0.04024618290789825	-0.2105452544214546	0.059699448992451165	0.019236647540930938	-0.037462922383372135	-0.03791565443603125	0.05391356424155107	0.08392938280574742	0.05129787058525749	0.012704700370508772	0.18307866399817369	-0.15814591977332132	-0.19060750419891684	0.021012975864890662	0.09115974735375017	-0.012214214157297407	0.001458168962943257	-0.045854512334316255	-0.17331837865403965	-0.1382337171103104	0.07330594856218847	-0.17098355382927236	-0.09866579697207292	0.05481395745480615	0.06992463976725607	0.1021637539020746	-0.050375198435613854	-0.035085461222577094	-0.21223661183877499	-0.043869416920002686	-0.028152738939080286	-0.008442489254173766	0.029466771758072437	-0.11887554652707792	0.07162628354328608	0.013815509327633485	-0.002746514600922035	0.0849316310021075	-0.13461619322210214	-0.10067305509456058	-0.006175607305580415	-0.1484584329098098	-0.1052448644221107	-0.05573028521888203	-0.0876212223893755	0.11123724700552533	0.10145873952230468	-0.12494072176558793	0.1265112857038266	-0.031126662939498312	-0.0008140192446291001	0.045479663944857814	-0.10047326014433378	-0.0370131886323735	0.057122517988309626	0.06280595954800043	-0.04273309099683098	0.06467434111199097	0.10094836428307707	-0.0012799588473548485	-0.1743730229909192	0.1299251347426302	0.1271001841487625	-0.03139635352067286	-0.3127615362049913	0.009317940045860113	0.033720135835123684	0.15749534630703368	0.1016286987974132	-0.06303831210304793	-0.09559869044257348	0.06247269487642732	-0.03738774630864655	0.11574740513247128	0.013633095571245648	-1.152444695283368	0.13475630649466197	-1.131647119089137	-0.09603705706945108	-0.21010341636734656	-0.24472575806259916	0.03292556051729712	-0.06350982343213386	-0.09288356810772476	0.1688115611298134	-0.11327622108771886	0.048209191005446135	0.0020726843306043147	0.1065842896629057	-0.3972637169730898	-0.08972464461365727	-0.04127045317469924	-0.18114943525474345	0.11418361303739998	-0.23383400687938	-1.1491592136483388	-0.006819228073638496	-0.009675677627058874	-0.1124934947563429	-0.16352747713176113	0.06680638752582208	0.06426621958624808	0.06974172451129565	0.15261914438234875	-0.006367792400947458	-0.05932435927227765	0.08520326084201797	-0.2072044694103008	0.0937157431550257	-0.3649037389876428	-0.11663459132079665	-0.7264670192667945	-0.1207380370466401	0.0482634796383528	0.06526529221825045	-0.030382808969425155	0.03807273372504003	0.09478570607002387	-0.09618664030727396	-0.07471342749555306	0.02655645521579714	-0.07676700180046356	-0.7135692056967989	0.10198406811707936	0.10942475758602303	0.1676513717214383	-0.0482600498449406	-0.17689102442427726	0.058909836098548475	-0.053189798263924684	-0.15975624820181702	-0.02671930801186716	-0.1213737489896065	-0.0311611024000924	-0.03822406930733648	0.16497521340502855	0.056541687399004975	-0.07005462716745563	-0.15679795608751007	0.02738526340101408	-0.8874136570808037	0.12157386250569442	-0.02796941715054364	0.020597908161475574	-0.13393677426766845	-0.293193020423083	0.05607808055224352	-0.12909655720455035	-0.14467033868915494	-0.06670800452139371	0.05853701811032162	-0.4928245985826825	-0.07091849700560547	0.09722990777465317	-0.360111294342892	-1.0093008600836788	-0.15089520053422412	-0.090881775128958	-0.03262821691745814	-0.09106283470029006	0.1409955842458264	-0.5825810764055378	-0.3847968173831205	0.17448075067383492	0.15322457616369045	-0.3491315153432584	-0.05238832897421497	-0.1156450368179499	0.0677441661985845	0.047652013810205895	0.07751147496014979	0.06864709125777309	-0.04279877978337278	-0.09095683395499232	-0.09343552251124213	-0.003151167964065914	0.0037037839167882993	-0.11449574826697866	-0.16953352287395687	0.062287315556633374	-0.007826898486475865	-0.009624838145985984	0.011594365524034532	-0.2277035201564529	0.09650229778433712	0.15601785411029534	-0.040748071218897126	-0.037484052021519984	-0.06505962365505744	-0.16069964739896234	-0.13065950304642693	-0.054259470938808674	-0.2318381225414369	-0.1393517561210336	-0.4025973044406347	-0.8726277034638984	0.06633193680184145	0.08583818518288536	-0.09547250233205043	-0.3496632013678405	-0.5290099137684791	-0.7527784355840709	-0.4436732251015898	-0.10610844248507877	-0.3634181261610681	-0.3306262472702869	-0.3512572765451115	-0.2425245656868557	-0.013017918248375927	-0.03644763887793825	0.013967669757603655	-0.002001957820332029	-0.1119924107963946	0.028764465456748232	-0.04910354822427357	0.08409691891440302	-0.16376127876363722	-0.10603601539136584	0.11294438136153367	0.11551854793344557	0.024244478136904	-0.014744605661026072	-0.03864064541790995	0.08870511854879994	0.03808968159992647	-0.02096311800886561	-0.049972039332890426	0.058461046400316324	0.11665335101749034	-0.014807987989901954	0.09088244013323116	-0.09426706211593802	0.0682750966220353	0.02658450770813916	-0.10347000014971497	0.06501158577153585	-0.02699666322135278	0.02840687734021665	0.002049553822867182	0.04164101785091614	0.031472680700823805	-0.03079921133422717	0.032995745513971206	-0.18741496143710998	-0.3313885435421932	-0.06532419448395188	-0.000729262292473359	0.0555039139458196	-0.2831738676946771	-0.02074390849321452	0.14917289505453465	0.07167983953860661	0.06747564462416647	-0.009522115015934326	0.07118550454754237	0.05678156697663645	-0.0726097515813277	-0.05126157877883674	-0.22014230651463707	-0.10635847380947333	-0.2135134512210928	-0.20640040621420624	-0.22079488752002166	-0.3042296353869099	-0.10226723628529256	-0.0566803763951217	-0.11625609067461415	-0.23392351355881055	-0.2074460636156497	-1.1346862738825287	-1.2617634956487382	-1.1892323728971066	-0.978168339409938	-1.173942989096282	-0.15708574413748813	-0.5543487084358036	-1.110424071173309	-0.9425936091488512	-1.2184079896469386	-1.4703341910029042	-0.08978100849649813	0.098894065075465	-0.8227101494253907	-0.13124564282540424	-0.7383819936875003	-0.17483074876919444	0.14901489705138074	-0.21590165349420315	-0.09135587409477236	-0.3251993942826191	-0.2760296367670301	-0.12730885469417574	-0.2491660049152875	-0.12114427374885722	0.0329170426451722	-0.07099649373385238	0.005429510119171553	-0.0757119286992331	-0.09308313796776647	-0.28969125472935403	-0.10803036272635796	0.07093224486180652	-0.2625774703321781	-0.0462130517804596	-0.18959135631291835	-0.2410428437833657	-0.19051913474883989	-0.4309507503453948	-0.06517108238131969	-0.503473082015365	-0.2072618088382624	-0.21053269602666386	-0.19229705770361846	-0.14197012270585052	-0.11931365219539045	-0.3262152001473853	-0.2753186019940201	-0.3143618180063522	-0.10245433607785692	-0.06779190820817607	0.06413483750631327	-0.21376920395632404	0.2130106398874111	-0.12225610995678468	0.025192406950476733	0.04233257182988374	-0.4779866288452379	-0.08265502771080217	-0.04739581213936777	0.052077243564575	-0.011327130668923718	0.034929266057892504	-0.04953613455535905	-0.011875932446146048	-0.006476744056145833	-0.052169554725998206	-0.4123721556355493	-0.15396983515311022	-0.06498038313457594	-0.09679392427398456	-0.13619186239973274	-0.18673368372518828	-0.02154521686445135	0.20012222606259125	0.09225825635196204	0.04789822956880172	0.044340982884436685	-0.2326142017777606	0.09969689998563404	0.11001068679260023	0.09755248067385848	0.09014022441603232	-0.07198304484464786	-0.09152558098374797	-0.031160991410177488	-0.010645819937559902	-0.10332964979023132	0.017233969258129186	0.09037850158784597	-0.2925466752966382	-0.13372023469046673	-0.2593941011130557	0.03337184691827433	-0.02170171866159765	0.13072814691736945	-0.3006657001092545	0.08664548113336246	-0.06145297783386195	-0.0227984964620065	-1.0813084324828708	-0.9108505616711788	-1.2233922844267444	-1.505154773969509	-0.03968427760867891	-0.4965815623231208	-0.08213083906575225	-0.3046006821934318	-0.12118032796986875	0.06546703599423925	-0.2007717141147381	0.004507286269280117	-0.05687161132719859	0.08527610627153873	-0.10998377206094248	0.0039986654747014095	0.03123920537211787	0.13079837373726186	-0.011219244709771965	-0.03890462292329283	-0.09473012959114308	-0.036038260723569485	-0.3803149915349437	-0.1601307846474431	-0.027896760400431226	-0.09785805247285667	-0.03153928148759201	0.13073072830596422	-1.2577851848638124	0.09343492322936428	-0.21998935876525227	-0.14256845575172544	0.07821494430279652	0.02608896029352292	-0.01331537502691717	-0.09201981278071494	0.17462593484094507	-0.7242112601632614	-0.07251311299542862	0.1071530073762825	-0.0728153522140223	-0.05434984482796084	0.010521047741106338	0.044333903027516997	0.059422047703473486	0.12390847174433642	-0.10752994784962816	0.00656298149148793	-0.1014794497129009	0.06616020369021022	-0.13247015309669982	0.09174985702503063	0.05809622880605333	-0.16714489399415866	-0.16244250117791906	-0.12372865798878847	-0.006211941350555175	-0.050443428898557456	0.14897236058089805	-0.01843593530585417	-0.13790924015666745	-1.0239730452146003	-0.042761110277015416	-0.11027782456561	-0.4666716499274581	-0.0478725751669494	-0.9681848711208156	-0.003332287094397339	-0.12692527052421765	0.05373865980431768	-0.07851975021171186	-0.11913684142639686	-0.04136156609813762	-0.07949717754952668	-0.09229521526590473	-0.1655581760804455	-0.23458343390712466	-0.14614039525113412	-0.10004271819150516	-0.0643534245712886	-0.041212900669897495	0.023540269126267343	-0.1437700405041193	-0.07629125748564551	0.03269201660490651	0.14053687142556567	0.2011688097721597	-0.10402244866424867	0.030971971894747756	-0.04431830459028652	-0.1320484064616514	-0.05447937609391311	-0.05000531622226617	0.005176128886342566	-0.10808876090586664	-0.016699371071254198	0.0911207158932118	-0.3940513762070131	-0.15811408625396414	-0.08562543897127955	-0.4232336613984848	-0.962019371604269	-0.08780558512842919	-0.02374682717611189	-0.035088084324126995	-0.04453941216489098	0.00817438537546031	0.03813691759146196	0.04456025639496454	0.02317684620432033	0.17085704386974107	-0.21676115388308825	-0.02155072296968874	0.004958125317240584	0.09851557797240906	0.11540443462640172	-0.09141231941923404	0.09718426223295476	-0.3392696536554965	-0.017018340580364576	-0.10018180390979904	-0.08787679385412278	-0.04619168141205378	-0.0615042610615382	0.13582644272017236	-0.006198429403282478	-1.1518353434606003	-0.1958559897086584	-0.08234738374583707	0.03899319531862373	0.002757989893590454	-0.01751812387915767	0.12914967566080096	0.09524207309096397	0.0971090419985563	0.07630446264132634	0.022355035418187008	0.06668039884216062	-0.0359381622744737	-0.11918596423314902	0.13604062750344986	0.03956943479179334	-0.2035013885651536	0.03777097854010168	0.07977261979780942	0.13496037375817754	0.022957346251207687	-0.19030321091173644	-0.02312194024841673	-0.6257584730607423	0.013426071620434554	-0.6861155438329195	0.018594456644588676	0.02436449168465144	0.07291883220782677	0.1433476098265524	-0.2282884321386373	0.004812243740729105	-0.2285180864883709	0.0912812723998003	-0.4208729649198593	-0.9468692457261056	-0.14381112671531274	-0.2917144724360126	0.0990080419935698	0.001613357033372243	-0.04835510328712335	0.09045262322527696	0.03408161840417704	-0.10168033176214207	-0.07758926976981749	0.06949307729510143	-0.06877898684592189	-0.15456075671240613	0.031587946576725284	-0.06551327744996634	-0.15388676624128034	-0.8536564115423811	0.054767262483935736	0.021382765001938992	-0.05557332904782037	-0.8140832483452858	-0.6241518079867964	0.08046373470594863	-0.17478584415359233	-0.05363036583183097	0.100601859330886	-0.011450902787804886	0.05841857533902744	0.1028483268069535	0.0403575166949046	0.09593532602042136	-0.13785204005486534	0.1199047074963204	-0.11516951374775823	-0.10008751576709188	-0.04132943612291299	-0.20442284735179572	0.03821128260061731	-0.033630345027698426	-0.01841700297395792	-0.014305599032164076	-0.24944065327150344	0.014908652523733657	-0.067354975617789	-0.3189547137001584	-0.5099697338104366	-0.273493833255344	0.009785202279717391	0.1525170520878871	-0.10577166193428464	-0.07457171125020719	-0.15647775065447167	-0.9016515963287078	-0.9113112936115474	-0.4702486870804894	0.03375618045984024	0.3615229627696323	-0.2753467713466666	-0.12208882559666165	-0.10548223934731747	-0.10192234656974836	0.1812188866599155	-0.1848812955006152	0.04267922707254495	-1.1617805546116915	-0.3688660356748544	0.0455604119456348	-0.17037586727677764	-0.7783177517155638	0.0711040206614496	0.10416413537679013	0.14572173386278933	0.07744685678709998	-0.0915296279818726	0.0348513927579992	0.04976921629174926	-0.17123699153533	0.03597202088844484	-0.10887987936505172	-0.08426449374900878	0.011412492674896552	0.004318080241433971	0.0720579380895118	0.02548980268564449	-0.02056098021389948	0.06805797006184358	0.014416637992992688	-0.4504979556599107	-0.06660295922172255	-0.04246595399246185	-0.11185254694073866	0.0427444764849972	-0.048740255740272805	-0.18072035341994955	0.11569559314214516	-0.08858302201825856	0.12967768156666412	-0.08523368609522113	0.09692273790069847	-0.02336434555396968	-0.15175249832567106	-0.2918216286683118	0.14584889878199087	-0.05099024110571247	-0.0914038816451355	-0.1051271431231592	-0.44659797641256144	-0.5270961297713852	-0.4136238729766816	-0.09076091607132354	-0.3904235416267489	0.12671336611399814	-0.15168860610520493	-0.060933670065988876	0.1256431871906898	0.1901731506110576	-0.030020948549026476	-0.02190756743463425	-0.033196470630270036	-0.2354017963510448	3.503332742612491e-05	0.07571223716614865	-0.03808894636131357	0.021247270430162692	-0.1752524872495778	0.027916005126157	-0.283366422896418	-0.019988613621964874	-0.2723645341985057	-0.06468006803842379	0.05852569752322132	-0.1856612943258164	-0.029176506755815495	0.02218687216821361	0.03599709679026142	0.21957578800027186	-0.0037779645806662408	0.057519864464133326	-0.043070619518627964	0.1220638849727741	-0.0421303019334091	-0.11862535874256876	-0.2449958159688937	0.11145333416421263	0.016344460757498975	-0.10841232482179716	-0.04318711508310495	-0.02061739167054499	-0.014129070457064515	-0.06672807690664072	-0.15493522210554952	0.1262592226027915	-0.008939015381819933	0.050927552610917366	0.021954840855350027	0.053854071076658065	0.10760606426887546	-0.047836661735799146	0.07043252610611989	-0.3096073152719122	0.02504432212310089	-0.08323667844382278	0.09726956215412942	-0.11589365602403333	0.033209019254146696	-0.26725532588468714	-0.0735510273785331	-0.07566748948174316	0.1021742600030146	0.07738283748512023	-0.14814824977495586	-0.009526816269613169	0.08205584628196885	0.011731262361195509	0.0652678806987525	0.15608673681262425	0.31627392605544474	-0.06343847655292778	-0.03183374143892583	0.09001531435813558	-0.0499252227267383	-1.2074689242874206	-0.12102816580696253	-0.1396797102669724	-0.2521702605908671	-0.1564198936584857	-0.2390976538019061	-0.12199858180869284	0.04066154661623398	0.0345909128751456	-0.2542413047819469	-0.008362084223630183	-0.06619344326632945	-0.02129285850847017	-0.056555656027350326	-0.049124002306651586	-0.999786270805782	-0.1030562530985707	0.1047887243752696	-0.28327252159393096	0.03518797097032125	-0.11114284378983072	-0.012818549293060326	-1.0364316153683806	-0.1998714205574733	0.08357237620802073	-0.013820887569682885	0.09598761941966144	-0.12547889859226094	0.11527149368143015	-0.11665113575360178	-0.023214707355558868	-1.547167127611241	-0.07841872795708595	-0.13886723773713044	-0.11875731357056715	0.07107514283722459	0.10849063688668197	0.007880754934691996	-0.537548465830082	0.11954956681914942	0.03540192080852884	-0.2379255789299481	-0.06774743351898325	0.027353441903629552	-0.2240233959302592	-0.1536160734786061	-0.10752442789069276	-0.1969341110883426	-0.21697859757562227	-0.01683809968840835	0.048990732778795995	0.03947690265827658	-0.11647278153485678	0.0624935390697287	-0.0419275747676616	-0.17207580809494188	-0.011800461824898323	0.01896945875565028	0.06206626254025804	-0.07892765842851894	0.024260022405757732	-0.0507311057841369	0.06441844508874336	-0.3957765686710768	-0.052715398304321086	-0.040462179646868116	-0.022252698416276324	0.011404555196672172	-0.32003656615757897	-0.1704767208028381	-0.06265137989146867	0.10217279429460448	0.05982794047170309	0.1855527201664532	-0.4849096930900904	-0.7237828795876952	-0.6894091608451877	-0.2932010354943938	-1.0916197274020525	-1.0118571293559773	-0.13353550427963748	-0.22405963756924674	-0.0507941162046436	0.10270256591883613	-0.010905781360905562	0.09416169407135593	-0.11947612007966245	-0.44610463717895465	0.1085264604261124	0.0633938887013782	-1.5447853497865676	-0.0174387919205678	-0.018177354094631133	-0.0729421983309008	0.0010068635685240345	0.026435907727265825	-0.27482298919123266	0.12065179793183227	-0.1276409068109571	-0.09918454554201743	0.04778856864872414	-0.4136073881345976	-0.04728856561750962	-0.7233587694720933	0.06368697399600097	-0.03576316530250878	-0.1567058610570862	-0.29794429250938154	-1.1355854958752774	-0.8732538074231616	-0.07454088634729851	-0.7786993229580771	-0.20384944569895308	-0.8251639746958934	-0.4537399163616469	-0.9488472726646946	-0.9346231995598132	0.08192974676284409	-0.5020331127866983	-0.18300111851014805	-0.09081407181569283	-0.26954947890638603	-0.577470938579811	0.06794711475688307	-0.9404202461858878	-0.9689696410872584	-0.04390084668592538	-0.4420335350104546	-0.772285491320554	-1.4522155653928233	-0.2692200941956069	-0.2463925730646544	-0.6691959036518604	-0.3692908582116563	-0.9132165789699256	-1.3750282582455824	-1.2923176642189933	-0.08559099619474264	-0.7390854620701385	-0.6247940343286497	0.007035327910012662	0.11492967634700355	-0.025519330151386202	0.055148013669031166	0.05424927471734423	-0.02035498291539533	-0.11355914882081712	0.0897577940170647	0.07695093955156293	-0.037689129954343294	0.06964400330719071	0.12767171080374592	0.05833226529703533	0.2530337302279025	0.10615517430352008	0.06913638237022822	0.09137153815921906	0.0650642833728454	-0.07565459449669606	-0.013862975113031356	-0.02209323151418045	0.05208831666280227	0.07199426113498744	0.16905938285871308	0.17730861326175315	0.03418999048494855	0.13611701382452046	0.13341139166628108	0.09358205181995988	-0.026307179048061638	0.006346178215882597	0.17093625395758247	0.002262810136029717	-0.022905352670745345	0.01523467812156409	0.15931646469245989	0.092043081620095	0.08839078439805438	0.05084274749995722	0.004438817034010773	-0.004984016196493757	-0.1318248713613177	-0.14965406422860994	-0.14631511510026188	0.03913990680712698	-0.028708421097546337	-0.08119391825989833	-0.09135276591625778	0.026577310099961303	-0.0007523624610831924	-0.008926423549044916	0.06766740232243675	0.057216454340539825	-0.8432248426964887	-0.06296424901916181	0.11981558801728236	0.017209633079648266	0.06201714272131741	0.14843516900323478	-0.013354015869285713	-0.005759225384082039	-0.0245652723324675	0.0129823807725645	-0.28433525906218804	0.0007745401856513372	-0.02537062539190451	-0.0926644193605104	0.10786894820832356	-0.3244519147968373	0.05269659771751105	-0.08289159588550148	-0.18618307202021397	-0.21224539733195685	-0.06333191985623376	0.022749254667249308	-0.007654612602951255	-0.14209874823547666	-0.1506028686503801	0.06791866742251954	-0.02006825189929997	-0.13147171838357735	0.025988422839766368	-0.03764485726834868	0.16756286806925258	-0.0424391800549922	0.016434769288576182	0.011383669842284696	0.016066594208011577	0.10164102132387057	0.02682782822539434	-1.0586508294736825	-0.013675584306715621	-0.23524759887252336	-0.3358456623939355	-1.0201267093712774	-0.03933099131038383	-0.1574557438894161	0.005599388790747313	-0.12073259282435655	-0.03348599501852891	0.10270246695178413	-0.11575495661327576	-0.1233097710048716	-0.010852696901388938	0.03836363087276138	-0.026158810345720776	-1.1902837912466342	-0.8602348334247598	-0.35297974909276275	-0.13685079060190547	-0.009201426785590041	-1.029565148172728	0.07528412656310092	-0.08475473703593096	-0.497411606632241	-1.454632464869419	-0.40507460501401577	-0.09365545426823207	-0.047630540976104016	-0.1412367390244978	-1.1636406682927607	-0.7372161638420397	-0.22337736665765906	-0.002679292364899755	-0.0946232041292982	-0.831821395110002	-0.3746890452525895	-0.3507499863057929	0.020916554584181537	0.016664006826326308	0.0837539099983103	0.0941759550980251	-0.1826779189536162	0.09289101610507038	-0.20645312424619647	-0.03990858710873404	0.12507640729190378	0.07556751758080207	-0.0939564292370058	-0.021087530493824173	-0.04545895224274142	0.09356586536356401	-0.8148348887802557	-0.3303278463536816	0.06410693517285329	0.10366038401956808	0.018825298974737243	-0.1675335303532456	0.04645722275398394	-0.07972290939571704	-0.2719894981160815	0.0007717040180672015	-0.0040492682311769725	-0.12481047269050224	0.07475896641923645	-0.04542749956513612	0.06718955437595657	-0.18688236438684175	0.018020172649994292	0.07858555213922408	-0.0021260629700103066	0.016047169731411848	-0.25891844934415764	-0.4130934377993802	0.1505214435196569	0.09928507821361963	-0.05709696030409597	0.03557420833235113	-0.07232776633968907	-0.02045502887518293	-0.2259890692748074	0.10946627620938107	0.007009763239896933	-0.1079573145191972	-0.1593661698070323	-0.1437362239929698	-0.01438840772746302	-0.08062527193154735	-0.025387448569912898	-0.08633547941940459	-0.01123204052447794	0.008901862915505683	0.023443518496334127	0.0292994432566837	-0.8850994966506963	0.014905495974678825	-0.06761133829581488	0.12817866288285426	-0.009505758004060044	0.05861400915110236	0.08537174469340918	0.06992783332544501	0.2368962396195546	0.054119806679253285	-0.09494995423720956	-0.32707483892442163	0.06705376707562792	-0.03796799084497346	-0.1277852240599913	-0.009403034896297877	-0.005987660342325931	0.024710529556380992	0.02500805966977289	0.05270123133315136	-0.1816076872760568	0.15845328799808	0.025804628349580645	-0.14887038909749378	-0.18701123389942376	-0.2910839832038486	-0.01285643873606006	0.027985258239515896	0.18093802998893824	-0.14225065542138254	0.0008872163554460842	-0.10191921661789638	0.11508397213754434	-0.05931062065014029	-0.04497170948010459	-0.031921204737430625	-0.02413059106402093	-0.17743162990891276	0.03417743451093375	-0.7039847714724875	0.021551863828356072	-0.30758351333258643	-0.11010948310854607	-0.27750990477316273	0.0048803796991051356	0.051512291770335096	0.054910189283914536	0.06964932464588541	-0.026029896953822868	-0.2258352231935937	-0.0062845514173874885	-0.15755937723268118	-0.0268938645525029	0.013715989453349087	-0.07769177322047928	-0.5720440406607075	-0.09990729285802352	-0.2368136926840728	-0.13806810725462187	0.017745922734521673	-0.10090848650789146	0.1171871935244256	-0.09366958978652674	-0.1956503113688312	-0.05084793756009686	-0.22055335461335893	0.010756283621164195	0.059161029438467024	0.17189095174895686	0.1092734803614006	0.059336894748215026	-0.18592948458489092	-0.01589277212287447	0.05771684553651325	-0.006203527688274692	-0.06503646213469202	-0.017276726313201457	-0.11359673167430218	-0.5593008562888687	-1.502875897604455	-0.029903131762998168	-0.02641966710834214	0.020741664177927808	-0.139410990445501	-0.023643950116933463	0.03548103206344599	-0.2047500869478748	0.07581714994859105	-0.10312238859485053	0.0367201955659016	-0.06683975725709923	-0.41647384926001696	-0.20896669105324647	-0.32138166477207464	-0.26512383094586683	-0.22149474009777936	-0.1448495960720394	-0.38215773614434734	0.057817128420358126	-0.0731367062849985	0.02552945727916357	0.0409807393160764	-0.09622307635067448	-0.008584840878873068	-0.17336635658443222	-0.2899370223929158	0.0016297662021577304	0.08358053789233705	0.1375160909490138	-0.006817082681678763	0.051813320456364116	-0.15624535140283616	-0.1721622713676646	-0.1289159449250342	0.023789189806402492	0.019753811906980525	-0.5471974778914894	-0.07564105776449573	-0.027569280733621405	-0.02110576073925297	-0.15310146021859058	-0.03532711611276189	0.10636282109621807	0.05913355019903304	-0.7306926716835679	-0.4841167459867874	-1.5742684249134669	0.09765162198348233	0.09905211396009184	-0.06641069688713215	-1.6805276415140953	-0.0951088083833116	0.0006564599838743707	-0.06647555333810608	-0.06454918666805427	-0.02189489523555969	-0.20792534193686305	0.08420467800503051	-0.22916811504757886	-0.19181496567836426	-0.9002975906773695	-0.33120950465511584	-0.4439838031840855	-0.05602235188343328	-0.12920978822731924	-0.3040383499827896	-0.09896045575225758	0.02137501802712076	-0.002861112001446497	0.10416189339181962	-0.20734315216567734	-0.03434685825360985	-0.19495091970715994	-0.24207246351697784	-0.3349291992820469	0.09384836220437216	-0.3759889238483116	0.03766202401985327	0.12286525863901343	-0.1147819639373386	-0.6484168781399792	0.05300577753795605	0.06309140212504892	-0.2070048726601648	-0.17397162465348942	-0.009964435156208378	-0.04807082956153928	0.06027705390777341	0.10977319002627668	-0.015430416151455663	-0.11976050243505601	-0.7625627583339527	-0.042613810722496974	-0.11507929927101512	-0.4801260265569249	0.05643721688085695	0.009512962520267563	0.0488272575279851	0.016709553086986982	0.10740887606072157	0.06431325020607681	-0.13270699887887025	-0.03624350694702986	-0.025274115379750026	-0.3807786222031681	-0.18712749133077788	-0.2362698844107947	0.00915496577822838	-0.3166544337965698	0.008684463608530153	0.06607482662700595	-0.055717248193736905	-0.0044703729662731355	-0.044603719306060566	-0.04902260303060692	0.07786850554115426	0.08435780454272668	0.001989969401237355	-0.09611924874073632	0.019335708508031343	-0.013675315522018543	-0.3930135800062028	-0.06209335791074683	-0.0392196342869012	-0.055378157854920576	0.0020056070938358527	-0.17691695255963613	-0.07266977072767848	-0.2422531173549389	-0.19024941588357705	-1.4578644085131458	0.053800885375063466	0.1008656780756313	-0.0753523092057508	0.1330007856424846	-0.08317664766539556	-0.08016294535988787	-0.23323131029809815	-0.09061922549627127	-0.008669437753770772	-0.04523955936142447	-1.0374857498887258	-0.04450863572983702	0.009728085556153948	-0.05055753099251637	-0.156615779762024	-0.2256617237435162	-0.07528892936119437	-0.07148925699510965	-0.15011628681050065	0.1051982416169063	-0.007556758255090557	-0.21427129529388045	-0.04420372642848197	-0.16534831695327762	-0.08932428912557372	-0.04170702736223295	-0.03474263406838927	-0.020509891619967267	-0.020683159136981325	0.12168271135018455	-0.1673953564382963	0.10977585401890108	0.12282245627146443	0.0018400224055672137	-0.06875565505270131	-0.21640408824583804	0.08141339271007564	-0.05243996834588986	0.1400656903441701	0.028701614563050225	-0.06571348373297474	-1.3839944358058658	0.03329636467597113	-0.2605504275195764	-0.15941947093147502	-0.181218558712996	-0.1398234534654787	-0.20431858339582284	0.04038333436410597	-0.0489253719540769	0.07681268581872609	-1.1350529648840064	0.11236653255241512	-1.1131564207281746	0.0033927756858027807	-0.12514325915479793	0.014992784842913059	0.011951190299377345	-0.3385959431289954	0.11467929637086315	-1.6321160852944825	0.06076993741319086	-0.19642241583046469	-0.11458397343750078	-0.02159396429986697	-0.1483506105421092	0.022522982181598775	-0.0899763674949512	-0.07863047949583382	-0.0010390309795363726	0.09350396204659996	0.1557116737978283	-0.06575494841247166	-0.0688909724364989	-0.5154494499968014	-0.057939710544217086	-0.09988508660996286	-0.15249241720973766	0.17832110410134147	-0.31644436950489513	-0.010151376746551416	0.0231920026961164	-0.504968832092857	-0.15179562023089985	-0.28062585094923065	-0.2940378036076364	-0.3218441369993349	0.12338445401900736	0.048674769739802635	0.07689953322568062	0.0042039831739518274	0.13971676677209866	-0.2210209259118512	0.039893314987950165	0.14764885079246765	-0.9120415663102628	0.019686039570088344	-0.9988271344290501	-0.1746331025153648	-0.04099206665285828	-0.09705507636613048	0.09305520174037096	0.0494531675651204	-0.11080812436654226	-0.01551401101348239	0.09281849390183823	-0.10370997831754053	-0.015557658222684012	-0.14504360689992413	0.05939996633949107	-0.1499891526500514	-0.042152616438919516	-0.970471566535564	-0.29544556799322963	-0.14295673396129835	-0.008632190459946131	0.04526606774441145	-0.30833927955841584	0.0844524774435552	0.034238092289930445	0.0003328204449590514	-0.1196605663474923	-0.04205684277797732	0.056508541565816875	-0.015044277608233587	0.031137437176668108	0.01779484912577518	0.2809028758004836	0.07482270312277686	-0.0015328063589961766	-0.034775356277505436	-0.0259901516152966	-0.7909495173728418	-0.8331502890415102	-0.07861971383223516	-0.03544735117051557	-0.19587500646491507	-0.19789559956817115	-0.010084217062208986	-0.5378499256409935	-0.1702101830274064	-0.3141561573369188	-0.8343319929768482	-1.7886618651670807	-0.07305474664549486	-0.4875120655810128	0.07934147588438774	0.0040121181071347545	0.010499696062002305	-0.1321764767684155	-0.060386063517547765	0.035484273874799604	-0.09690193891866083	-0.10034255832794978	-0.10459424227062372	0.03698854721729112	0.04369847318164656	-0.05214045515594827	-0.28433219993045344	-0.0037966974619418844	-0.14686397964243092	0.0396841696837105	-0.11722418036711715	0.09007768957856924	-0.006183637151805145	-0.6614707644029136	-0.0616179453435322	-0.09441793660659116	-0.09039718319108883	-0.2212171043650753	0.04785173576255637	0.05089104222996784	-0.02835524516848205	-0.038839794488899564	-0.08389713032411511	-0.028806898226133998	-1.0895251122605698	-0.009863184820779884	0.053161485266686084	-0.18227048141325305	0.04147844145010962	-0.4492782934321136	-0.308799586511284	-0.005139443445779847	0.0038589190980450787	0.00937235491010467	-0.2652059990720512	-0.07798001903223288	0.057828990079115634	-0.21675664788985752	-0.1838138475071905	0.08908417255829842	-0.052215598465713546	0.04489336925463333	0.028937281388144127	0.049957272730621234	-0.06108957983880139	-0.007536912688154572	0.02136532378056869	-0.09393024750170442	-0.09828870611534124	-0.07108677004650622	-0.6444822146541795	-1.272726919656904	-0.10336694585603956	-0.05825126409208115	-0.08860752051824056	0.08456083606150025	-0.00825899162798864	0.023864981679119462	-0.8353998916696569	-0.9898727506394048	-1.345101735468209	-0.9093569538241288	-0.5286831061256639	0.061060370909155184	-1.6071518528652384	-0.4136941072888789	-1.3596400418717205	-1.2261720630706012	-0.7863655935535689	-1.1665862732771697	-0.8271358015958128	-1.2706193459487656	-0.7168712372350567	-1.0887545412402615	-0.3317029808767624	-0.08762375060233545	-0.2771232682410349	-0.8967021488454157	-1.1104272034026137	-0.13754697432740018	-1.2709778727150616	-0.4956538192878814	-0.7303232047135249	0.07134923755889566	-0.20236108032980424	-0.11202235245776272	-0.2628018225956901	-0.1873886502524431	-0.017135532609437353	-0.11927528521154995	-0.5477111802283545	-0.4691781189238241	-0.11385976091966467	-0.17847959194609225	-1.01551310948217	-0.03422534324380564	-0.06535559685418048	-0.8650409221532813	-0.1470056775037629	0.010800145910205096	-0.8289827913474713	0.09653073978640836	-0.1527893765545203	-0.005831515907902534	-0.07225551660705701	0.16022665972001693	-0.030044015722553132	-0.02704105253122674	-0.061959557525934274	-0.08092495609894701	-0.14719999705841386	-0.011857115971442608	-0.12161703414416772	0.009271661510119144	-0.7146592801853257	0.08287098415520917	-0.2663630437800981	-0.13066282048406813	-0.13108900689159567	-0.0018654932662975825	-0.0900184723481345	0.09065091522253588	-0.2219389029156933	-0.3095177511867723	0.013440024992289568	-0.2280938076827665	-1.158806259791864	-0.4131919363470036	-0.2401010364261149	-0.15873796044616986	-0.07331369104357058	-0.2533755248238387	0.126606761819399	0.07492831002035218	-0.026472015408593032	0.16073674437230534	-0.7393320155421098	-0.5126904099169444	-0.6910852765269445	-0.2421961939699193	-0.7828323654081304	-0.8179166500994492	0.052715833292120005	-0.033816045324405436	-0.5941092478978082	0.003206733439895031	-0.2693668863762016	-0.8720496413167899	-0.4757942400108277	-0.28038758038986794	-0.7382039333400171	-0.006561302356469647	-0.05202109462785626	0.08316654268264549	-0.026917390548671257	-0.10481613325661984	-0.08040817078841135	0.020510992517846792	-0.008252536064508384	0.008439134755239813	0.13384537364520802	0.05539592840129985	-0.07665085177686266	-0.1717844902978245	-0.05632812415802822	-0.1603543011078063	-0.07119852391082514	0.024500621721963527	0.07470498795088595	0.02294258637102563	-0.08931025837908663	0.003196328487352996	-0.011030184590289434	-0.0433595447371522	0.08936420308307941	0.055773437855678974	0.05160765673152437	-0.041772607868087334	-0.060767022635382265	-0.027580673113262698	-0.1015152104942035	0.09404635778949272	-0.1140608152500362	0.011370780306701142	-0.12288408105050425	0.09468256261656614	-0.3327104556333529	-0.07849636315226688	-0.06275978197360403	0.05625701991627111	0.010559204869789144	-0.03458193511105947	-0.09031390284463506	0.07431895669188769	0.025124109825256757	0.04055093948349839	0.06996906234502978	0.007265304805928781	0.038539574430405316	-0.2559918237307036	-0.2023102196570497	-0.029089420831877787	-0.002686225155246245	-0.06522765769982085	0.08503952338506382	0.012666151391330987	0.015858565627403502	0.09453106575077028	0.013840068689278666	-0.06076314426954525	-0.07964190415894289	-0.10764340251614607	-0.017964669830249188	-0.006058983427982468	-0.7385303162591079	-0.9569242519930096	0.04768496922330005	-0.005080301897093015	-0.004189729382199823	-0.06713089576481497	0.0062046885154627964	-0.013616459782788548	0.05049317056984662	-0.007003575864668727	-0.1721781743308124	-0.3196959362175304	-0.3849415601469502	-0.08050978696600708	-0.01586442198867841	-0.17775779037872447	0.025124956316527988	-0.014763499089409469	0.009118629493464786	0.010655384375481395	-0.1456769839220696	0.11817561795742525	-0.21032003838875388	0.042238385422718364	-0.04552759408155367	-0.14401854647949533	-0.12202828085882947	0.05968342298450555	-0.08876857573556221	0.05822202227061756	0.029558359407648137	0.05031036933178655	0.05205074433255332	-0.11028370679854324	0.005692407689770164	-0.08527420403876583	-0.09556959820528074	0.12520075268857153	-0.049111367414834635	-0.10023753966784398	0.13232623710788655	-0.5001269558597118	-0.07482623882073444	-1.0557053175357796	-0.050553154009025686	-0.1232586296666026	0.033055213226167564	-0.0784044559906146	-0.061361723944454265	-0.15866792769202126	-0.11891430044656638	-0.07910608552945254	-0.035597841561131285	0.20267454421192752	-0.2074581756235908	0.1324764767461253	0.03642778250852621	-0.2339571596892996	-0.15100301849463035	-0.05102442969347423	-0.029690222111969332	-0.0045785458078687205	-0.10767220850640123	-0.10668987001789693	-0.6666962795978745	-0.5223039464808521	-0.27962360093838884	-0.12843108842787404	-0.12737119348457926	-0.11558642464006995	0.013332240558842105	0.004168185754681094	0.08090444959506132	0.02580887384804291	-0.07399320432550974	0.05823946350383735	-0.041557314601633935	0.0703249031822364	-1.026869943894884	0.00304684564351388	-0.06329220498551756	0.1280856844757302	0.04835999701581333	-0.003064389223844886	-0.16868802856188467	-0.10696738236886104	0.0706729851245438	-0.12861221148797225	-0.12840676331276804	-0.0475480637444161	-0.03302151969792224	-0.05841825518899724	-0.12635385258345433	-0.06537924892802219	0.1014154692743396	-0.09908494530725626	-0.10585365955859476	0.031916995567317065	-0.1049735173747548	-0.002444049157327544	-0.09664661437846432	0.15247328087279607	-0.15526172839340882	-0.006795684575490999	-0.2371005920762607	0.07530749978561953	-0.06515784279671659	-0.3526879129868527	-0.012021112357418168	-0.8355156610748394	0.11626326653180112	-1.630070444073863	-0.3130377140230378	0.052616961861196826	-0.0717354158821458	0.004495842538840936	0.41154155148253263	-0.19295954830820386	-0.31167746457867795	-0.1103457175529612	-0.036613955457357114	-0.5751675713295222	-0.1931787437059108	0.000666920612882516	-0.09245704991001233	0.07190020853394248	-1.5345787687482857	0.04948533503340651	-0.05701639021976064	-0.0824767637155546	0.10324579419557356	0.13643178920739127	-0.0744347679875954	-0.01892341121514167	-0.13369555603967884	-0.0459147479747377	0.2316348410742733	0.07765570022837051	0.13619133765709365	0.08640592950726653	-0.07480800958936394	0.048992786789682205	-0.14561808041213084	0.09624356679743952	0.04396985706893053	-0.18744651118702887	0.0013817650800225607	-0.006213955169212249	-0.11530842244962625	-0.01822197672755313	0.2152192644945592	-0.12257990442841832	-0.007748548440967645	-0.0981533475096553	-0.1324223989291702	0.0763982319373311	-0.090549948201008	0.032442104676654204	-0.008528865266062535	0.07163064659037037	-0.5627392455022042	0.00033849224708726685	0.039880754191274015	0.07333180738216112	0.03635671807235856	-0.048008070360144234	-0.41473326608725397	-0.2714754223066124	-0.5588794248182333	-0.21735639511856628	0.035667742849766725	-0.06296724440746579	-0.6162644741371106	-0.33290738845659945	-0.10776499003884824	-0.0678215734574734	-0.319263345776569	-0.34240400742738314	0.08166255575398015	-0.5460375246661594	-0.7931023370282053	-0.8299096344196166	-0.7771178362955259	-0.977244635673307	-0.8951732911292576	-1.1450515614561678	-0.7653354905869584	-1.2191961456524114	-0.4641559260966507	0.032537093835912904	-0.41183126203168974	-0.4999017388675757	-0.20635263623254552	-0.13831962757289526	-0.33135125712797336	0.1369520319811912	-0.01030493611181213	-0.0035464329494377033	0.04688210635441381	0.1412333698776549	-0.12138376702548885	-0.23946763725559506	-0.027870659672898392	0.06029315084146954	-0.08175660111379117	-0.052055385849664834	0.08377832371209741	0.037729883810008	0.03331419513973366	-0.1596671111990387	-0.019954515616290712	0.033217709346554984	0.07390249349618769	0.06192043728849924	-0.1478759455010479	-0.0027801043373363488	-0.009824043115294287	-0.019416222380028044	0.009714890036898523	-0.30989929939716804	-0.2989139598317469	-0.04807299639685532	-0.02702022416173528	0.08143736196402028	0.00037214897599075283	0.03357030184274213	-0.06524266719601374	-0.018068520107849272	0.1851222670894446	-0.053566015422203066	-0.43897366484000944	-0.039099872418033095	-0.08312969076394189	-0.06651544747199069	0.003746245693497504	-0.08216182810292921	-0.3250252256619519	-0.056183078361767634	-0.04526902665684359	-0.22047256529186984	-0.1609106070883215	0.11629771970880312	-0.13366242622823685	-0.08787183230249211	-0.1392033484178267	0.12964121498356307	0.15457758722601994	-0.06901549307227314	-0.03558433951996059	-0.16161113593524784	0.018587623007222158	-0.1425461888751734	0.008764737640140609	-0.008177407099530375	-0.07275006977037203	-0.1456981890669227	0.25614787707022496	-0.00044026141478101065	-0.08517341757067796	-0.10028643604751213	0.07308951720399026	-0.2375408910484611	-0.05409637089387687	0.05038177102151285	0.059431658015549574	0.01202295081375123	-0.040039279110494035	0.01227259818651328	-0.049027431363375125	-0.06549643176924892	0.07993678172730617	0.02988356858205048	-0.25102227836296465	-0.014030820771259445	-0.09064482863967198	-0.3797477437040986	0.08074109997615754	-0.01884468715316545	-0.002638263567374153	0.10524749147256553	-0.009223675955039031	0.051376633242355835	0.031001197614248983	-0.002043957685012775	0.07686580695896683	0.09830598463888132	-0.016929974785816582	-0.15792541243731772	-0.1652393129341813	-0.14289371487692554	-0.16986681730204464	-0.10685826050217252	0.03075495897449592	0.059321506692879424	-0.12688897095451415	-0.06684668408383965	0.0547445133855248	0.03789126153974285	0.060013123591090727	-0.016342041026165408	-0.04055777901044914	0.10976287975042416	0.08232954163812932	0.030712979681794275	0.025804105756717318	-0.10448440586600376	-0.15156205715022558	0.11323884993737593	-0.0957193053528441	0.07281926991171822	0.02911521673805452	-0.021176060587282143	0.0604586027339513	0.0009540192394355773	0.04547677741193007	-0.06935376598668021	0.09164526068575317	-0.09067042424668274	-0.0618859752505186	0.17752911290128576	-0.20891411906986695	-0.25843652514997034	-0.18098455489580492	0.013155508950592127	0.05220819667222134	-0.03900184857612563	-0.048450872938316535	0.048077188587192655	0.06336042237760142	-0.07853416059244106	-0.01867378608915417	-0.2080811886350896	0.006274577008745813	0.08802631860847751	-0.2747180513042362	-0.03982975253770128	-0.137655863374921	0.014455859617822916	-0.2421732614745606	0.0343172327779365	-0.11221775475132444	-0.16310119983927346	-0.08955232427989686	0.08802109428414917	0.016779433448160963	-0.0813384932874058	0.03694184359965993	-0.21010707068691847	-0.08764276916119611	-0.02137774846817808	-0.06557501531974	-0.008617004411569401	-0.2038763223306861	-0.07157712778112986	-0.06069862100354309	0.006560763223149319	-0.27729875348256056	0.004930568367112321	-0.07782687601923266	-0.1410780591473038	0.07969453991633407	0.07083604265406848	0.07562250116476699	0.003756108235050237	-0.10186845685545563	-0.6270782594177409	0.16564201079749585	0.17777472295444405	-0.03918720497724935	0.06857291173325937	-0.013442880930342243	-0.10432667995657748	0.002222096555559615	-0.0026314344210540247	0.20212680923724896	0.07049108467167275	-0.12752096725242887	-0.036846877646790635	-0.12282829626548113	-0.12007598359327976	-0.1761234121050973	-0.02762698227594606	0.06964013907528485	-0.017717848689815234	0.06950035079232138	-0.005555221477914557	0.19173860106852436	-0.14234822920393572	0.0003039488475735813	-0.13763406186798352	-0.03129045716439575	-0.03941054102281975	0.05092266374526575	0.11405392500741895	-0.020995647856920797	0.04856417736942505	-0.17446840410749034	-0.04185445228897346	-0.011957743447396129	0.03607771060604935	-0.03150319244434471	-0.3737713627434342	-0.012069573601794331	0.06318840510598688	0.1567213796645229	0.060444565571377326	-0.2040045268199768	-0.09847387457739827	0.3914292092583901	-0.025438901402474453	0.09636098681797202	-0.09262653512902587	-0.06773186157140579	-0.3389624326320973	-0.12522526114832785	0.06289702392443444	-0.15839821814794872	-0.2500898293355897	-0.19542709359779692	0.01425273380592711	-0.1270548978045788	-0.2663959131663991	-0.09939280701953372	0.006314893794170222	-0.15969498090803055	-0.2324750604290141	-0.01853401883741616	0.06405378371083982	0.004466448100245497	-0.2030478499017299	0.03252270743228775	-0.0200981776072719	-0.4070685559097715	-0.7113324114795778	-1.5772111060220486	-0.1474051087722028	-0.10279219981024316	-0.030160525518013907	0.013931531482195504	0.016693736823527684	0.09141879808410833	0.017115601509157856	-0.21447926140581985	0.05557009899647867	0.11137289371270012	-0.043015653438899695	-1.6613161218749262	-0.048766849675046985	-0.08255136798967098	-0.07884542260286118	-1.3582716268624178	-0.1920455590312339	-0.0477991958222973	0.0375504288999885	0.07683102912345598	-0.10271658819154174	-0.04916378406079934	0.11887056670777915	-0.2395565500180832	-0.1535224052140005	-0.1366535723602376	-0.03778751994167368	-0.2224658832019295	-0.04041621210970522	-0.15240639196733313	-0.1836220797991345	-0.1039749109453084	0.06478026024905274	-0.31487113192099714	-0.07686295237065031	-0.1112036994776199	0.23254448173076345	0.035948067289471516	0.10256072346078916	0.06215053691585948	-0.0714277164721795	-0.2562604524731574	0.015043395908748728	-0.09525822712096177	0.08887648303366902	-0.10116053064469054	0.09419142044311044	0.04425697977514778	-0.008146336611671997	-0.16760667357000145	-0.20406372517092736	-0.20722229139214987	-0.07182217325781065	-0.010920888844553145	0.12303178463253585	-0.246732045382272	-0.11332144533776912	0.11283527210124107	-0.12742706753673086	0.010965014538178856	-0.03425529791881722	-0.030241695594158374	0.020032442241994068	-0.0370339867680819	0.033810767244974615	0.133517013252495	-0.1119479774069136	-0.0890892763327894	-0.02895134048521565	0.003475499081167141	0.05142014739571098	-0.01771012897861482	-0.21447238772614585	-0.029047622659247124	-0.9715107280880036	0.04163373793816119	-0.1363844133303212	0.14569093138800587	-0.05448052993142962	-0.5568396130427697	-0.21040487551459489	0.03814814806430724	-0.13543573520864152	-0.03722614075921949	0.06776142200392438	-0.1932729397180861	-0.14811413464573694	-0.1191389202882278	0.026870312926985624	0.0199579445125456	-0.0006852110645574722	0.006892110151527301	-0.7933434919874933	-0.08678205935294178	0.02570893885816846	-0.0929262945361356	0.13735212227109295	0.02106449930583671	-0.020521968376757647	-0.01651996402642262	0.09358202460779767	0.10750228945292667	0.13874073010440846	-0.002696061049964105	-0.11356106135053134	-0.04912223547387537	0.07919196493435804	0.09352599623175206	0.019872080187416125	0.07769022771633659	-0.04780251992732313	-0.2348016034419146	-0.265360656022991	-0.4595393893515887	0.03285274027924015	-0.5911544367893156	-0.1788908194441381	-0.2693239405311569	-0.0005066537346714761	-0.032900506909484456	-0.933721862380785	-0.02397137531457437	-0.04457012269639445	-0.09628467537259004	0.0064724377024507175	-0.4806852461731009	-0.10229381047225493	0.002936707252090328	-0.1561228229316095	-0.08299968352615715	0.0890629462947718	0.06741494179262664	0.03926257433302844	-0.03368519359807349	0.07938591451994091	-0.08893794783537233	0.11739197010476528	-0.13975432359287704	0.025078382924208203	0.05340669377808036	-0.0653626465679348	-0.06280665726592645	-0.053668390153843316	-0.2867673118843445	-0.16666166922518325	0.07173329936176688	0.05560962744350701	-0.0766478163232735	0.0555160799716036	0.012934591727076412	0.0051327776485061965	0.11746573813101445	-0.2992403518607297	0.02528870685886008	-0.001236876308848982	0.029413567027078275	-0.010673958810886224	-0.04663800063554188	-0.14284586340758715	-0.22327877484530612	-0.004979927884767268	-0.2822532897510145	0.06345709891210982	-0.01101202600637693	0.004310883400152754	-0.010774981099852863	0.09903942812554437	-0.13655113191129528	-0.4170994974000305	-0.5359121832134796	-0.262608501678321	-0.05894556599816525	-0.06005558174391017	0.019913030759555056	0.06245544999809501	-0.14870944749100545	0.033106033471007636	-0.0008199749938023225	-0.12362628979411855	-0.05102991555601319	-0.17962189693310845	0.1645935181979588	-0.022304149963715037	0.058641071767836526	-0.05063047179728359	0.16319490911111084	-0.04901285446386973	-0.04893114307917781	-0.06013340460787585	-0.008449511023556882	-0.3580290866655045	-0.01313185728285139	-0.10793192861928327	-0.13108562728294304	0.044499069116038466	-0.11001973689643406	-0.0838944059517083	-0.06585892175476113	-0.7568908023145781	-1.1397247478732986	-0.12833887174310424	-0.03450009682340998	0.09352945784931743	-0.08090295811796566	-0.12304602730283838	-0.14862330395910067	0.008442594171606319	0.059428166214951526	-0.10615314501153654	0.07650607617598995	-0.10421173407542757	-0.038675828800896886	-0.19255452187893168	0.026343086462466924	-0.2907176652281421	0.003907285329921089	-0.2798640069611491	0.08042320916786365	-0.20557755759037288	0.021971866952667986	0.1527532818702157	0.0760928107728285	0.06434252676155705	-0.012838852331924366	-0.17896497125901542	-0.012566523192941851	-0.1300502765028315	-0.180837892991492	-0.05822893278623097	-0.32873754040252035	-0.03161015307749933	-0.17092307406383545	0.09067355642707747	0.08339769662071234	-0.028329999943702618	-0.21897279604759834	-0.03656579951384502	0.07383620918932125	0.05885302766721037	-0.09736860500329336	-0.19502498042528751	-0.16459256025750546	0.006449396407377945	0.08021172430227831	-0.1617168215680116	0.05905194780583652	-0.06518005167431476	-0.20692964017166854	0.1022314038053191	0.058793279752780876	-0.07061173907752734	-0.027269146809727928	-0.0031424759405875853	0.0764640793800319	-0.07094360480554439	0.06675949462082717	-0.01305206326572927	0.06391095072260619	-0.4600455506768515	-0.029461162326943312	-0.2760248965045073	-0.2653402592059193	-0.03955230655774804	-0.20962479684226976	0.005552408171358019	-0.0013653807991260087	0.011802171807941185	-0.046678508097850235	0.09343359302720963	0.03980578781004932	0.07958246117423258	-0.5396713659560367	-0.8777469421085886	-0.0903576266038672	-0.04769959242850399	0.07145679716610115	-0.0715760181968779	0.0630636821191051	-0.20034870711415625	-0.3920467264517581	-0.4153037725047676	-0.10558978100526813	-0.007263648585865076	0.02514261684714515	0.03268309140686284	-0.02857263060505692	-0.1755357354483233	-0.007512250928264889	-0.1088725585773409	-0.06476446195479005	-0.004124263709319875	-0.005042784673435647	0.052743153130819335	-0.003361524567720628	-0.1761321334982913	0.10749844507643412	-0.03017266713669772	0.033533327955060005	-0.15537645801664132	-0.09692457077281036	-0.09004363073776024	0.04057665380272322	0.015977449087459898	-0.4305666615590149	-0.0950793950169463	-0.390663311172577	-0.04060929873672331	0.0487678604545066	-0.004060591375512232	-0.3009840199951056	-0.06842350587084271	-0.16876661145585806	-0.18134592412049128	0.09138361320323704	-0.028818150292315957	0.0593724311638848	-0.01219547731774066	-0.13406845259686231	-0.14301089704846806	-0.08798937662801601	-0.17423288324528452	0.05521702282470777	0.07815615105441506	0.09105135253453098	-0.006836623411989544	0.04583291502753959	-0.14754755068520695	0.040723722243354375	-0.09654087459029777	-0.021314512761582586	-0.17500851946030224	-0.0136142831889789	-0.02085174059692437	0.10476603628292433	0.09890265024656243	0.05897889495339565	0.016839408435770847	0.020183250432931333	-0.03265700615039173	-0.1534997510029325	-0.1269870310104954	-0.09957580772301597	-0.05097827311211292	-0.12846388533776584	-0.24686533264039776	0.02246964625590817	0.0672727921600656	-0.06305991054283411	0.09600133035612204	-0.0933347462635776	-0.11684575357550755	-0.15057619467718386	0.009934753771850796	0.023970946278546484	0.043094239000967295	-0.04173870368105775	0.11872956545105982	0.05535751743868045	-0.037226700338418114	-0.01016097322226348	0.02845959908861825	0.020649150493327818	-0.015282907547655432	-0.010541870629027023	0.12746724627759498	-0.2328654983480952	-0.13973494069553302	0.1046444765829431	-0.09818086537814248	-0.0030569872168477274	-0.6712868555728779	-0.097921741755912	0.029702270883214612	-0.010611386486502936	0.006311672731410626	0.13331289811580865	0.06509639097838453	-0.3196277579428712	-0.02278098024332523	0.09160799277695643	0.06335800721738166	-0.2846434345384969	-0.11340157088888785	-0.023907962122086047	-0.08487486824038687	-0.12213795542026122	-0.021209875806357786	-0.019927834043778438	-0.049920888272353456	-0.841192072568002	0.019178812553873544	0.04892242273670998	0.04872464677939958	0.040474692984183366	-0.008182201913768266	0.10123136450699607	0.1604200054040065	0.09259137987522052	-0.0012976316795693325	-0.05953149715243997	-0.0012082067269240954	-0.05641799037431521	-0.018677036202328228	0.01854260395627591	-0.13644454175535106	0.028584180306211144	-0.050344944842298144	-0.011430095658170228	0.055529222308483325	0.05625116427890972	-0.030419246430494668	-0.2527718905365267	-0.3467082279810134	-0.006235687600708978	0.04364286349606514	-0.1201751080672395	-0.0189277721802426	-0.17328466813798668	0.028678507291374243	0.03919234996533345	-0.12030305028713405	-0.4319602870889756	-0.11743510387238773	-0.05834909831280085	-0.029870497866186563	-0.04766393386910174	0.011707732013176271	-0.10801662940006848	0.02790902321014577	-0.3758201263112376	-0.35053415760464945	-0.2681780827691868	0.11640743197060187	-0.011955812533139452	-0.025265686248769226	-0.08100867023817626	0.02559688616187868	0.029515834462825564	0.04227158381906503	0.043061188252583885	-0.1783177684114826	0.05181452809024331	0.182279091256854	0.03593645919657922	0.036747186065241716	-0.036098496085400375	-0.06969403545475969	-0.2485193061652812	0.10248200524132793	0.05867570617250197	-0.19898110789454884	-0.034449741299904794	-0.2847621461267121	0.02962265237512785	-0.5705315439316017	-0.143512561444811	-0.0156550899145629	-0.0482249559376287	-0.1035081221814998	-0.1324884934706817	-0.0803217703773179	-0.05355795163805647	-0.15585662029925285	-0.018058535423733056	-0.037891989626372566	-0.006626323680475585	0.048544392729477234	0.01713324865243225	0.04212335350870968	-0.1410901835403036	0.057427193803196226	0.02004363924771774	0.02306060752191421	-0.053605571238350073	-0.030593587981001487	0.0664502256332566	0.1300128480624652	0.08959241616309492	-0.1046526639484226	-0.06710547985495625	0.13946021198752973	-0.12368776193573007	0.03096321807102836	-0.028901814116722376	-0.008417549666785273	-0.07669711875547502	-0.07331085806579296	-0.00034751711751871317	0.056012326194721865	-0.0923832464915613	-0.06385978635538536	-0.00684451661425445	-0.19144494488850144	0.025039490293919747	0.12920346959321366	-0.8705054677916659	0.06428411769289932	-0.00963377125534758	-0.01689895606103313	-0.4584338323147906	0.1311824003535925	-0.100412389166046	-0.034779887826381764	-1.0496296331854895	-0.16033170541154346	-0.2594871367961761	0.009323286015964164	-0.016068041512658383	-0.24829970777561236	0.04691544882733912	-0.12359072725885023	0.010435426568085594	-0.03912627234105152	-0.1637980525869384	0.0049932885273105175	-0.01861306688607271	0.00940308652907498	-0.24228193733644135	0.05233215559939921	-0.1479302063197291	0.08760726915741386	-0.197286396250096	-0.3499536748399227	-0.08624383960438067	-0.028320642219896625	-0.17349987550831714	-0.22605839010348716	-0.18203372934002293	0.019862821923362587	0.1249329889260654	0.010359016189125029	-0.029078328388054724	-0.7635617872496039	0.028899939916643063	-0.029385042579964438	-0.07006228205749446	-0.08601799761512409	-0.1423790662459483	-0.09619483776652832	0.03501465650663984	0.14009325194878378	0.042826837589496465	-0.048649021747641935	0.022257597089034818	0.0581733210010917	-0.019964909534596145	-0.14536634822874864	-0.006812453339470518	-0.05717183586583183	-0.07440379053222533	0.09204132996897972	0.0533883448514712	-0.13691796676583268	-0.02579031341137901	-0.07574175957318115	0.07202657041204717	-0.03173825232258637	-0.031367521767426784	-0.10587814017350207	0.04009030352823738	-0.5538648600972935	0.09338323853886224	-0.0631781775666861	-0.13195101655637134	0.005609845576689875	-0.06108550709874374	-0.011202104396615618	-0.1645916685061579	-0.0010453706191555171	-0.0414279333086059	0.08125577615615065	0.0941149959129341	-0.2503090348220276	-0.2298853045053194	-0.06857295954857677	-0.1798738179893142	0.048973966825049495	-0.17403612737919052	-0.013473478669867088	0.05885911184684189	0.06201834855380349	0.012249816949288221	-0.014174368272241741	0.021789416528954258	0.03740527623983876	-0.07340701921068213	-0.05221658576045467	0.026386990981535102	-0.0236435947236852	-0.0408888731372258	0.10190339350587707	-0.4166309384081507	-0.7700288579472343	-1.2297363723668082	-0.891912317517532	-0.5582348363141271	-0.3081426346954137	-0.06819090175828227	-0.0947479726976428	-0.7847379647208442	-0.059537255211684764	-0.10459699556291616	-0.2959274366076613	0.03252996979782829	0.1070421850155414	-0.0480390302330933	-0.2885556801192855	-0.09679287989190184	-0.034718104164480144	0.02379943781812144	-0.014159472657204316	0.10349353313819504	0.13204691191085266	0.04795247005056565	-0.08708372978130274	0.012431373655600651	-0.06797588862362207	-0.08948910677825155	0.011507148347885509	-0.2317277732076048	0.07005798106791661	-0.13332881488518575	-0.2276054346319723	-1.2134620107379184	-0.015656779574263608	-0.04849811377910071	-0.15232616867232096	-0.08085859306903857	0.016591028150781086	0.0029184006271673764	0.11993341625349435	0.14847404019351373	-0.07599845037118143	0.1430220655184453	0.05328568292725613	-0.20796059290170332	-0.05598017856498196	-0.1987001356778676	-0.1326166297399924	0.018194514914261748	0.18144822036691752	0.17107561561568033	0.08022262222094463	0.19514798450352736	0.05168110184096518	0.05521274405388712	0.11105931270091993	0.09060581705171797	-1.2678411993603669	-1.675889519327154	-0.9436406325260926	-0.9194413249495298	-0.06792164635563458	-0.02908827237284737	0.052569549945395436	-0.1887589515717748	0.12438284831027367	-0.1890714013933848	-0.1761931949747218	0.04847378748843146	0.06851309684684775	-0.7900447840441503	-0.008481412425620874	-0.16970784562486438	-0.11377721274354	0.040418978821898634	-0.10434138867232652	-0.11640837540280174	-0.01999124916402353	0.0645475743922339	-0.09883357250193092	-0.03720007253569795	-0.1451084172731154	-0.12742459272416773	-0.03551477158166084	-0.011493651045528658	-0.1867558620980526	-0.2231618039520675	0.06320562250991861	-0.22876948264358435	0.10242019179054802	0.05411793739338009	-0.029467069260564912	-0.05800330945437366	0.044107615429139164	0.18734734650914608	-0.014862964071291134	0.04673356012069867	-0.14069159624409416	0.13042518567117978	-0.06344360275869228	-0.4098727973823878	0.01190596213472148	-0.2354486353743413	-0.03146446391363058	-0.05144668144725141	-0.17514130979051173	-0.14024717862457964	-0.15039469461077185	-0.050268432523469166	-0.05678189952327908	-0.047483480862128495	-0.18634560315093526	0.04276835884044502	-0.4376271408473089	-0.09559842760081844	-0.11805229190649168	-0.096652345161649	0.11432181514090065	-0.044429167721697305	-0.03690962785175097	0.1451405135058396	-0.04476802939368256	0.2442621269593125	-0.07184084171487208	-0.2830031085242533	-0.3547525888936085	-0.027551385904524498	-0.19625389977613705	-0.04567832786607018	-0.0033820801820321875	-0.1342655295400771	-0.04372822984398941	-0.10201807299924408	0.07040829833971529	-0.19921854203733785	0.06292072353733852	0.02511112241016016	-0.0012555605404652274	0.20705740467642536	-0.11208191310403982	-0.11712498712644526	-0.039081030422005135	0.042069486231747284	-0.06289092699506019	0.11173105085512244	0.02140516240222157	-0.2999228818160097	-0.11006246467386524	0.034574721154417315	0.024441144948532514	-0.2954902157003696	-0.0006988771620519724	-0.8276437402771571	0.21725703841882876	-0.7097278149729702	0.06747704990702112	-0.0051283564838761776	-0.7541957541409425	-0.1661035094918812	0.06583558063901318	0.02743307396354759	0.08216583860205491	-0.043272868850214134	-0.14790333890137666	-0.20005986994808467	-0.10490736620009504	0.10407108362605944	-0.07290460993888427	-0.18372398896440625	-0.035345063675307195	-0.2360789215821953	-0.13174397245338898	-0.09872088232111123	0.10707609572828804	-0.2007831418278957	-0.827811488594587	-0.12680391277439468	-0.2309903681048321	-0.1295921012992028	0.04524259081309325	-0.021009336257347185	-0.010431662300826648	0.048207823640541575	0.17302035376489974	-0.2850098404320573	-0.09744818296682152	-0.25124394872380346	0.04695058212237699	-0.08749924116819073	-0.035261652744455495	0.013603977034729521	0.033418351191286916	0.021692544119441413	-0.1872117622445949	-0.6444175007334426	-0.7872956830025899	-0.058670684090508726	-0.05297998908145921	-0.03970581090995911	0.05358204431002292	-0.02958087525089768	-0.2116798775610243	-0.1214688707011997	-0.01747379142834898	0.06639464243727128	-0.054198143056415904	0.01500766886048669	-0.05904298986168791	0.08954225904912162	-0.11927518106570058	-0.08168394477741217	-0.2105403466816926	0.022283064080959817	-0.08533014838443936	-0.1466219230196717	0.05505102088488036	-0.14285397389177454	-0.2469052270420561	-0.09287482693722934	0.0029437129994236786	0.12231910842306995	-0.19801661508888546	0.13028017847150036	0.09700095174003624	-0.2878625966971717	-0.030554434493683343	0.0933789067473602	0.011003688992766226	-0.12692122264021655	0.16854234344896415	-0.10063892705552284	-0.5444494507249973	-0.11559928486874547	0.042894140997455615	-0.11301536970674275	-0.02866223979519188	-0.2982226593392499	0.07022518138527341	0.015454558522424468	0.06840729428122806	-0.18271562087894352	-0.08366487579177984	-0.2304740390879856	0.020440481415098168	-0.07135665381086496	-0.11171738590791168	-0.22187549644768567	0.12131395775668265	-0.005083235778836728	-0.2860656727598002	0.17503485553786194	-0.072924945119047	0.06227273200376509	-0.11936182336318152	-0.14523819700074914	-0.036129594880703664	0.008608603075209845	0.014613688671885791	-0.12016419779717635	-0.15042671980321093	-0.19620551531697147	0.05408300605091091	-0.0533176094341414	0.0533530771974693	-0.11519445330661468	0.03868122567833044	0.030692796836912388	-0.034055211503232714	-0.050875139386492005	0.02030083477517355	-0.14950744656466058	-0.1168542327570941	0.06967537104470578	0.11761930494950434	-1.1470360970143954	-1.1237594432140408	-1.1566182119710715	0.07414390803090569	0.12099527632866147	0.10370578668602637	-0.1394042785563728	-0.020454237278095862	-0.10056968162945464	-0.07361742811715008	-0.2624363427253473	-0.049524837556902124	-0.2552994575672473	0.01986106498835557	0.21048306173053527	-0.04605020601694999	-0.08115649815597874	0.10240667718424544	-0.0557555569831026	0.061718570839861264	0.09801296086612077	-0.013723612662346287	-0.056060535184849394	-0.12484912163672053	-0.06896073184578241	0.10262317073372117	-0.10859587674152348	0.01833223203395437	0.045669918355824415	0.039653313744492616	-0.25628257151554845	-0.019921473091940683	-0.13540886275882058	0.1024433675179083	-0.2801143410943949	-0.08001393087550393	-0.08128231882236824	-0.12971306701990706	0.04937980694451132	-0.07673551891382596	-0.009079632356459371	0.19225791796508124	0.023210779401190148	-0.05579079351140318	0.033683646948471944	-0.033360991051664644	0.004134692163158418	-0.0391351004669474	0.12682677644360324	-0.1413752069188168	0.12048033989523928	-0.06917138186710999	0.10233591991960474	0.10408691475232412	-0.09098691174214728	0.09171977798452988	0.1698006353159472	-0.17755413648436102	-0.31021098098173105	-0.17432672751672035	0.021182811151470173	0.09659519702388404	-0.11521250390263485	-0.17403788955471114	0.00375014226691079	0.06342187029625705	-0.041160319692600825	0.08094884459756893	-0.1501584739955423	0.02247025482110879	-0.05565160783718698	0.04314466291513955	0.119564056282854	0.09200561059908273	0.014147012485421903	-0.05140775792587645	-0.3616995554202	-0.022563700377714952	-0.9864999353924792	-0.07626275820402266	0.12619194615687526	0.0172119541748189	0.010576798682886092	-0.13912236452163368	-0.033452957217071214	-0.022222753068730915	-0.2377201476601017	0.13979701461327398	-0.7767066089780836	0.11595552811598825	0.10155631917689906	-0.08963555212214035	-0.06606680978675293	0.014509780623043946	0.024833711937620767	0.009959626956629554	-0.2097088165574442	-0.0060784634833173715	0.10173828060606603	-0.202905395030067	-0.3372548826521512	0.04662592735338705	-0.05872504974649236	-1.4195681818209551	-0.04387000054647377	0.08307713138137902	0.0300009600079952	-0.02480369954801228	-0.03971292763757612	0.06304511945563168	-0.039941113775848934	0.03085394617061028	-0.13246384183435944	-0.04443853733144351	0.13527741247368366	0.00671923652499174	-0.002186735755107972	-0.13897815240479966	0.00511074015175151	0.02734300847148809	0.04158262565753221	0.01405557738363598	-0.037966458183047926	-0.052325275860312936	0.04812912266849345	-0.21114775918357634	0.10989156898602816	0.024368913731992847	-0.08622928557048386	0.09297220616089694	-0.02058892860621631	-0.18613483060670105	-0.16097692299245833	-0.16166951577718913	-0.005554755853418696	0.07193717208325058	-0.0962213230776017	0.012553229951978244	-0.13749391787943116	-0.03993086815520304	-0.1389552210361898	-0.060914971231543776	-0.04935993832511292	0.15385956875381826	-0.015207278051672822	-0.017810125983107668	0.02205131402951304	-0.13028240181781672	-0.09454301961645692	-0.9706568051391968	-0.06634105283253629	-0.3324128376656588	-0.02175648168932256	-0.4954416773180436	-0.0347205301898678	-0.002275489464265164	-0.15942926494837387	0.09018961031578697	-0.13084133283219015	-0.3472110817477067	-0.1466316595513308	-0.0918035158705628	-0.16318040016514088	-0.09309261022573448	-0.0500753600902813	-0.057660412289670275	-0.03452890451098572	0.08983612988036434	-0.24469206865595255	0.04543573753315126	0.07620704872290815	-0.9130027137408716	0.13155203028944545	0.13965902707118508	-0.017036011771408368	0.09125839545640413	0.09390495539829401	-0.20999884543625716	-0.0852306935384983	-0.08781708720021306	-0.19929570557497986	0.08757114903244367	-0.0133639558432384	0.005644794418089925	0.012354704524935487	-0.6150094183610048	-0.03542353855744755	-1.0521055250690137	-1.0810165707407164	-0.8209481773894679	-0.607184841836639	-0.4109625867934273	-0.5818040261707224	-0.7001919554519352	-0.4938348225008518	-0.8083518128055917	-0.23672495838714655	-0.1977829725685033	-0.1326964879986341	-1.0463662875312696	-0.4833695696067594	-0.7128681352491733	-0.4384424628245365	-0.3033408885553735	-0.3774315752865509	-0.586712200642853	-0.0709971371013199	-0.2159349623132983	-0.13225691966626035	-0.06428778080364612	-0.9040921893969148	-0.07290780384055279	-0.3865206870345874	-0.22242528331147876	0.1569363058948608	-0.02244859261416088	0.035655006022004034	-0.02981798417733606	0.06669519113832766	-0.10877973135662634	0.10957895127861117	-0.0231683279717838	0.012174981701938387	-0.05692334958342756	-0.10660734061860416	-0.08823211866532063	-1.37378926548721	-0.023463609711963502	-0.1214655865515722	-0.003022858781879391	-0.024069688432381955	-0.025684031678342517	-0.040612932906873685	0.016628481705414866	0.044323252796192016	0.008727613114128016	-0.045319227523227916	0.11164463960825542	-0.20462884963205372	0.08285082460321419	-0.07533008328212136	0.02703522751284518	-0.16252137446081094	-0.21361347447955892	-0.1035768553681217	-0.15038435929504082	-0.19307335706712586	-0.11448936770643264	-0.17727319801650376	-0.5202222386108653	-0.004098353194286644	-0.15104070181233192	-0.1869838064665724	-0.22760577131290094	-0.06263301112114036	-0.029458595326095512	0.03048888830372272	-0.2430103268956265	-0.09882882329827272	0.07551920867017962	-0.00999096229812963	0.08473512427645515	-0.08589241649276239	0.0035275323778223883	0.03225852815147725	-0.1461064339376903	-0.07125401557132531	-0.1718225469256421	-0.25177674755966023	0.0198966555966573	0.01296281626387282	-0.03893018058611875	-0.1781715753982816	-0.1763494366293928	-0.02552834698541081	-0.1849067006135403	-0.04892107379814385	-0.18978030373428345	-0.16123221602449808	-0.8690274074143588	-0.4270487031401589	0.003062362197815018	0.12944804139153893	0.0965523010180218	-0.10494310483427152	-0.15237048631162925	-1.3134611378261352	-0.15058269046939893	-0.6985504164088729	-0.8751874115274088	-1.2325537825229789	-0.8438146036267345	-0.6430728520277427	0.1513309166648437	0.0286712037823737	-0.2512575378289925	0.1738388060304653	0.005151377842995654	-0.12146882032145707	-0.059106121797367274	-0.04102870327834653	-0.19797834421054009	-0.012127111365367298	-0.15843508107911955	-0.24564930001731655	0.03495259597270632	-0.04919827701084125	-0.04857584000368502	0.11829713007931016	-0.15858916358701136	-0.06678696358151306	0.04297007474915459	-0.013303368536237812	-0.2102648159511941	0.02389490986423925	0.06494910259172754	-0.03714483622782362	0.0890323845409892	0.09440119149784756	0.0193776399441202	-0.6274542758740872	-0.2776908532696836	-0.10430573644366832	-0.3051996522734625	0.06789411480231748	0.02202513492901869	0.0057523069611810215	-0.07083378668620484	-0.07581003278862163	-0.1241385176077461	-0.2257815650714827	0.1825209997871599	-0.010814040655118795	-0.07434864714288827	-0.2681940143489203	-1.0433429112756687	-0.09769547817389222	-0.08448673344823797	-0.008090769850908466	-0.10690813842437144	-0.11771573715005855	0.05366649847657804	0.03289720034219462	0.0644987514202196	-0.4671767321700084	-0.09058502437307438	-0.1050413499158004	0.013847498044960304	-0.012334030022011382	0.13521795188394428	-0.21104007335853775	0.003336189202816176	-0.07807853868076223	0.08290822991203559	-0.1212923329876372	0.016481659113816848	-0.040687207490731736	-0.06796486165056025	0.018422464716288302	-0.06121301565497484	0.06582988018891071	-0.003698658611636029	0.01449776906462982	-0.051249273344628775	0.022235158446306427	-0.01889113875763198	-0.07561152863646925	-0.028019638102608373	-0.01855170766144939	-0.16909754531023746	-0.3537908742499325	-0.24221959863960146	-0.2944589029411652	-0.22529527073714964	-0.16482120065650815	-0.22902587519406356	-0.08397298329354988	-0.02595963745173086	0.060290767468405414	-0.03499852510781064	-0.3009314416024461	-0.16728982237977275	0.06557178573254115	-0.144465310076609	0.0923520642900884	0.1037791794407262	0.031734497625526395	-0.12000710002514706	0.04349256503192031	0.03813092809136842	-0.07631860246029026	-0.4998743604012407	0.12111357802311387	0.03566137152738424	0.023960640191132747	-0.18353940143789266	0.10373590861085914	0.12607497855895392	0.027739312050673263	-0.05308142142588855	0.09896736516401096	-0.053288534578221095	-0.09259212550216876	-0.10076848828746628	0.019314953136220458	-0.1150338816544958	-0.011009465677837615	-0.19626362122945865	0.09341065331931253	0.0051048506033627645	-0.046705402209506086	0.006774980449846783	-0.08293178713138542	-0.022924522367274068	0.1253760479381521	-1.1998598415465649	0.07272597337386336	-0.047476506324702315	-0.065631125331747	-0.1503162537151688	-0.0944385515255576	-0.2668393778916435	0.0378519603798362	0.09417907920689812	-0.4545125984220311	-0.012454605256612182	-0.19799269646870274	-0.0904150866537668	-0.18802205842371567	-0.2056417237820068	-0.2864735807792396	0.005177979097293381	-0.09202984119801627	-0.1634497589476285	-0.35251401937219395	-0.22154000701912224	-0.05242077172572733	-0.06394271642995174	-0.00037214897599075283	-0.1144452022239538	-0.03860309561682754	-0.20960120769142096	-0.18074166286609697	-0.0889349422286619	-0.2370571478659337	-0.1929950299956296	-0.13370454812364846	-0.21560218011618806	-0.0869697497567801	-0.07084240920852035	-0.16397662228375834	-0.19429486171126492	-0.08438055151070263	0.0320098023153021	-0.17817154741845492	0.019172993942663027	0.15298859610752322	-0.2748065177680869	-0.23381656268991016	-0.4942013438100025	0.00728164990441274	-0.08935720259664542	0.015020748632076341	-0.17418153235735914	0.36923646530943066	0.07609887457385679	-0.01906702566183359	-0.8278974485668411	-0.3163506024545583	-0.024976468145330517	-0.1751718007593527	0.06303341291189363	-0.06150696491105347	0.06918186698923963	-0.12501273653543096	0.0037949209374467663	0.02921790901064028	-0.1441003840268896	0.0897781859888685	-0.04117917694200477	0.11146756164150118	0.027047471305365323	0.04615131514437565	-0.031018067682080763	-0.07056016514313422	0.18651061743850605	-0.017232444062843504	-0.06402484399409046	-0.01093584023739094	0.08369215359666693	-0.022106303405601758	-0.02750112332748255	0.1111466894568385	-0.1466277319392537	-0.3082640756684525	0.0717477244517517	0.04379033224811591	0.08968197146337734	-0.5490833845619151	-0.21651744984963486	0.1596430874564233	0.07589444645480899	-0.041077917090805376	-0.033464754055687725	-0.5671714094276764	-0.6819854045710657	0.051491926920529764	-0.0527598218266583	-0.544296757001569	-0.030318440289474974	0.19470672351904736	-0.17812569463977732	0.05651768130610577	0.11347140945315384	0.013688165572507606	0.023455586520581603	-0.12035681071377415	0.07011470836186558	0.0136961137353326	0.09030271613925517	-0.013991123390764332	-0.1702296713542449	-0.15983777899393808	0.10182470700190098	-0.035659858568290154	-0.07835983515803444	-0.2345014348561561	-0.18064878708769852	-0.2348827032163593	-0.2309457697968005	0.028594220482486412	-0.01292954683198121	-0.37085508681734736	0.010635120079178738	-0.09161790694002477	-0.17038190301685796	-1.2158511709433717	-0.25140905365794125	-1.3075631666576195	-0.7396574933061668	-0.00022956923939232616	-0.8852145708002015	-0.2861746975894529	-0.8148638658232559	0.17151120906044234	-0.2511343531942019	-0.15764373476884774	0.005243609322936081	-0.10267538027122478	-0.259528019548636	-0.11902807691763227	0.05583615600351829	0.0064695848486955795	0.05922072598460629	0.06421513602447727	-0.13719994321636608	-0.07748626173341489	-0.12820778335871993	-0.14555648349214467	-0.17055034903721275	-0.17583605355180731	0.10126873919696892	-0.12417333303221405	0.011723161319333288	-0.29630419981507605	-0.0942924743563387	-0.2442287742544022	-0.2474063700145487	-0.03448179440403284	0.044827928518911056	0.03938489665133718	0.08744532931404744	-0.08239214265150997	-0.17082784626018244	-0.1105803083723253	-0.12912383348252013	-0.1779404989051481	-0.4296452135836272	-0.20102752936545465	0.010506000431741814	-0.09071507146879583	-0.19963919425614404	-0.2332008444872592	-0.222466741584987	-0.12631818675380896	-0.014927328407384791	-0.015227481981990447	-0.14676672258944434	-0.2246701709397076	-0.06550463633601518	-0.12104893878212515	0.030946968866826362	-0.0718244096298196	0.006458207414387102	-0.15368896378554214	0.1809922448516825	-0.034493283784273965	-0.012726240609765887	0.02170852299919892	-0.01491492232582089	-0.0767960791782003	-0.03208471075740233	0.07437050070089436	0.11199967984271116	-0.026512416741127774	0.0437855312712593	-0.20485988193800503	-0.051009008817019585	0.10199891258863927	-0.07151680099877919	-0.14911981252456644	-0.13831283876823225	-0.11241720914507132	0.026292746221462302	0.0495773900989252	-0.21651202456360746	-0.06459428586283324	-0.00971329545273937	-0.24656406387982302	0.12394097223015388	-0.06690951372515558	-0.0062110050115365715	-0.0009763458208196775	0.1142919760058696	-0.03862503363712209	-0.032375048266132786	-0.12320881447024565	0.09685173322992396	-0.07017580326076045	-0.2324926115950764	0.0333991449664254	0.03916991523269056	-0.013411795467138877	-0.026893482031973958	0.042223147310206516	0.10795978672021593	0.03458755531163915	-0.2567532155633256	-0.023200059114499343	-0.08874366535571218	0.009221114306339588	-0.6521632137547576	-0.061064448152551784	-0.27463504454115123	-0.13731291712777324	-0.2766340204157866	-0.10410248947856557	-0.4000997267081371	0.07600497356823575	0.05633712827688062	0.18129786187450514	-0.06743758768026083	-0.2206636591019362	-0.01964742486417089	0.06783113351966705	0.042883234907574466	-0.08154945395964984	-0.010986024329768394	-0.2654496041202256	0.0015105576718545026	-0.043780276331258784	-0.6155615984306302	-0.06704572035112312	0.08518716033778732	-0.0992907924163849	-0.1030901851843105	-0.03100629265564976	-0.0643473858893856	-0.4367940023828233	0.11788859413465112	0.06913772829411527	-0.40711007617844397	-0.35648852081113397	-0.2160596880718357	0.053890411184997294	0.022537616091635414	0.0002165663419901175	-1.0217004800877711	-0.02397711014556605	-0.033044543148575495	-1.1288759286785155	0.09228644406496116	0.07509930653554622	-0.0586046696156595	0.14364058225143067	0.0025633732184980797	-0.09745532449954802	-0.011353502243639442	-0.2030251626055559	-0.0415951330205434	0.02723245993778505	-0.8474440006107283	0.035150976255640384	0.013131247031366896	0.05795980319836504	0.018848772452233938	-0.0388754585374041	0.06265648156343016	0.0327906297550188	-0.14675637720939622	0.05846135399152536	-0.04661541458833384	0.07392878252254728	0.1034779159660104	-0.05969715454823619	-0.036145394940977175	0.08128024634615044	0.07949480631349146	0.05421935685152305	-0.012585490157714652	-0.2595527339943737	-0.01975740304354501	-0.10756213144773667	-0.0062959600492484575	-0.040278699695086434	-0.14869181712269922	0.0843691743160932	-0.30493478971650384	0.035864724245783505	-0.1451394949549497	0.01068921955496489	-0.02069557245381046	0.016515791816807627	0.08091127087917586	-0.11772625925536467	-0.19919380613862592	-0.08350839350701635	-0.13135744162625554	-1.2454900374291835	-0.7732983067507891	-0.047317644968831285	0.036042533061774906	-0.9704184402094468	-1.1811326566940616	-0.1949001752944637	0.0474100658284455	-0.15322611749482068	-0.0066286414108933656	0.054805650189637366	0.008893509117512532	0.02584885499676411	-0.14024102812216924	-0.11061357068480064	-0.1536035640147588	-0.4937577995714241	-0.4221976507113223	-0.1127530060059671	-0.3442335426121724	0.043528512034043385	0.02393936211208959	-0.0745356855496578	0.07984739146326347	-0.030723422124749506	-0.15143113855979426	-0.1687588308646293	-0.10217264306944672	-0.10641085159469353	-0.2627496502689637	-0.0016991733581729707	0.0970660262246727	-0.04039846903008963	-0.04410111406655953	0.09580994763061426	-0.03822526076315279	-0.04263644711991285	-0.17364946792410185	-0.17357629650222747	-0.009497847927068809	0.06303143230451927	-0.08262508019356753	-0.004522489184167228	0.02317263469131239	0.06302976695934992	0.03691669432089813	0.15411830081522582	-0.08405989871970113	-0.16149321180645174	-0.04745732107670956	-0.1170011299878336	0.059722337395514524	-0.011361194803466331	-0.032052653095532464	-0.1800253535813949	-0.05424371756968488	-0.03860468238884219	-0.02653112260086649	0.1288463914172711	-0.11815509677704901	0.14582039656739906	0.10683707093170508	0.010029564715429859	0.033053345322786684	0.16607618056641127	0.07323483812794113	0.08286654661983152	0.060866525451349025	0.04567468056119693	0.08587886860194077	-0.04829503519218172	-0.19994261223792886	0.011884257618285286	-0.01803309067863585	-0.12528007733085064	-0.08005773065190416	-0.1737266134907758	-0.03559024808684192	0.09441197849018727	-0.1554707143164104	0.03574763336840614	-0.006605764599420913	0.008469710884557502	0.17946786277195906	-0.2391592087416573	0.11743364583654875	-0.09649202040083853	0.0262872742770423	0.038818551299754665	-0.08582646789740236	-0.08016286696708698	-0.1303200619616023	-0.42291502363781786	0.005460344178693815	0.031632918339014146	-0.14383850607117935	-0.15323605233884866	0.08903642710127503	-0.07811523687636447	-0.10959780959121153	0.16442114704619207	-0.13364463899987036	0.029622306523558975	-0.018007702924143342	-0.16252025705839282	-0.17467069089507078	-0.029442387720404688	0.331253067804497	0.04569481434072206	0.1613975954460764	0.2065874953113752	-0.08425596291116366	-0.12991909176413424	-0.32972891255052983	0.07794246022605733	-0.04651100178141648	-0.05073762365967655	-0.14539608622246855	-0.06063669762148757	-0.0707179005851734	0.016052841745884717	-0.08972528280344202	0.020523092214760574	-0.1724012847026331	0.07015439633085324	-0.05532681235844567	-0.02521455601750228	0.02580371087892273	0.018933356285646026	0.013540219081159668	-0.8351969868179675	-0.09960236189809456	-0.12208348406124052	-0.13830245010073056	0.06026619445106497	0.1303760445911224	-0.08788940687778705	-0.04731500051593512	-0.07423385404828678	-0.043061737086347474	0.010233591369867751	-0.0013108167258091385	-0.01827328260334652	-0.08440490428610946	-0.08713995283534649	0.13521003973125026	-0.05468022056620207	-0.048865929678016944	-0.08627886910826105	0.04351089954590895	-0.1452322396783738	0.04633446283151143	0.04089107394524084	0.041239807316608534	-0.04713489135681129	-0.2343922647550385	-0.03671416181501573	-0.019931941656807728	-0.10560525355551824	-0.0044686649269278095	0.01370665966956068	-0.13222073169645074	0.05327476966790909	-0.12239518765305625	-0.07599192970667437	0.02872907599134652	0.06653361737861074	0.07632760767785679	-0.13369198331987805	-0.07358065170567844	-0.05072187740254328	0.03710424351135732	0.03470482151026778	0.01604439283596595	0.10849025187002656	-0.09071535136212848	0.05751793208707694	0.09522107172955754	0.011174753498850649	-0.05351104983743235	0.030962539284028087	0.015309602444616415	-0.07091463162510325	-0.12341037623232512	-0.12282208168878345	0.009505894667448065	-0.07039466112551036	0.14670978664599268	-0.18041375042147229	0.1378343120922761	0.038928966947485884	-0.007067646343423764	-0.07104587946174584	0.09236909019790017	-0.08414612583714315	-0.02365467141350954	-0.11191653985280788	0.031165358370893164	0.09571713571889827	0.11284372595420478	-0.0919925010006115	-0.14291148279756347	-0.13802802579416942	-0.08633057597552314	0.011653720195565707	-0.019687847475129642	-0.02701176478995121	-0.04759867607562682	-0.1189609217135363	-0.02039697483674979	0.14797355343987115	0.10740577608205272	0.00634715052201461	-0.06965954762243155	0.12447598166012062	0.017905771762955162	-0.040596849369370185	-0.038725802837718835	-0.1003875173358096	-1.0592943613291907	-0.9637455626159602	-0.3818555272701259	-0.02708905299056877	-0.2380564500761796	0.043066305856523816	-0.03029405708059881	-0.0458930280650955	-1.0762595988375634	-1.0932907430150711	0.007900323527531509	-0.2857100286712861	-0.13688896437146636	-0.11206392300345024	-0.1935040963768752	-0.6070408230838453	0.13429406128957475	-0.12532481438959686	-0.048284865821458564	-0.045357011264328895	-0.10392564204152564	-0.019432433388067428	-1.2000388213535276	0.09761126131153942	-0.2524081178837564	-0.25254577928859623	-0.4670431793563645	0.04665831761712495	-0.04766020955242058	0.05502077621766898	-0.0971603752571768	0.005736628776805899	-0.11038396350448963	-0.3195489806967641	-0.008972364435820241	-0.19492988833897948	-0.02921407233296478	-0.27496230018292594	-0.4458575462281527	-0.4284845094752973	-0.2374622728020204	0.05583131461624638	-0.2342386025721993	0.01700697769189016	0.03396583360906416	-0.016022773954524804	-0.23166760680227236	0.06217694261102739	-0.047972267679698935	-0.08260855542971365	0.10388105292713204	-0.06843344679568449	-0.05992974468053466	0.03886714561542437	0.0013158451513314304	-0.001056510338530167	-0.15067668422931885	0.18542817037565176	0.01349626604463242	0.028151453196431826	0.052614186149048975	-0.02831009570260465	-0.019565659536961558	-0.029312770866540917	-0.06668095321842071	0.07184498636111597	0.273184015632543	-0.9876342764826308	-0.5359127770660389	-1.233891733747226	-0.619309937089062	-0.3665912726232644	-0.5519458987512742	-0.27537402757305224	-1.2839026173512638	-1.0910229737538606	-0.8822523549212211	-0.7365887829486159	-0.8463917852015009	-0.691681652753028	-1.224076619560958	-0.05166565855840143	0.03390146678107368	0.014525515742447806	-0.1417725828133758	-0.1129280879923784	0.03189562784050468	-0.11774754723973127	-0.4631429337030304	-0.6653482046625596	0.03735967508607278	-0.38764500165992	-0.7721884874982592	0.08727290301515223	-0.8115113405345077	0.08002662329850363	-0.2762768556366809	-0.047522365013195685	-0.13178302512945633	-0.14571986144051902	-0.06555130425554262	-0.1649734225344444	-0.2595321861130834	-0.07809591101400634	0.011607143333256449	-0.032753820394988094	0.019406185782656536	-0.11744247292303935	-0.032384300421984195	-0.27973694480033445	0.01159549334710932	0.11534574018307706	-0.04004519911334901	-0.039657973408766777	-0.09665665828062404	0.08887925483921875	-0.1288868850134102	-0.10475408790196132	-0.06314440783612155	-0.10601238504120837	-0.005248487566276911	-0.08635901330761736	-0.024590695217794355	0.04324509690953352	0.06698081675672775	0.03387991345359265	-0.1047103506779077	-0.06619334618935764	-0.03956187781025762	-0.07306464133476702	0.0446914917154192	0.00854987675627287	0.03918959937494334	0.07531293722755524	-0.053465737957571535	-0.014575401204940063	-0.31580457939933154	0.04893893295117172	0.06075482425213191	-0.1424165845845584	0.052740371846966345	-0.04753713388330199	0.033446452678592004	-0.002460141099494083	-0.36638577040009057	-1.0600164829490455	-0.09932024971110087	-0.1072226281499495	-0.3255037174183641	0.03653106189091295	0.08203258933545406	0.1354619639508501	0.04102295707268716	0.0008323154462856034	0.014682448732426466	-0.008529356466613078	0.015174892203479355	-0.07672420079484768	-0.033030801553653406	-0.4580361750927985	-0.014857842106286871	0.1349488459644276	-0.07970529817039769	0.0043862543309681505	-0.23457186016521955	-0.1288192518099097	0.10661706508329308	-0.1689051457741155	-0.2958696411283813	-0.08589956107193061	-0.11393970528521	-0.4102899457236962	-0.07978797379462038	-0.07386492913060523	-0.15466713007583516	-0.006092468048469928	0.034123861914021794	-0.026959208696306258	-0.021159246230034567	-0.07235826171408644	0.07986115202553165	-0.6725590265926681	0.05313119235403705	0.05242457623059396	-0.04176483960978513	0.08134821849043455	-0.252149778004688	-0.1393714051207304	-0.08218077999103386	-0.17036736440993008	-0.07026211821485047	0.045209979756678925	-0.06707338233657248	0.02728911306558496	-0.10221951365611308	-0.24899717591855464	0.043850735449091	-0.06478249541806337	-0.04752838621124222	0.007043693510411462	-0.04127403374343658	-0.08787403908065765	-0.03430872203650697	-0.1779676595803974	-0.010645039119196635	-0.07150800575321847	0.004516992260830167	-0.017960774822720158	-0.17936897506537344	0.13153253521150068	-0.04496493784537048	-0.18309505957881464	0.0588159951653965	0.13745908324224293	0.03588095093134197	0.12914189421547453	-0.08528319390577715	0.1351056532293447	0.009107601253240009	-0.1922253933978691	-0.09280211113045878	-0.06548782731600679	-0.028131559808281414	0.08371376852347229	-0.05939119639347265	0.07469325852429964	-0.02998820813923611	-0.0027402275910908963	0.25372139697098633	0.07061331567761997	-0.2916610082751582	0.07696592129943634	-0.1833113714850189	0.08003381925265897	0.02309139164631349	-0.02387376154198409	0.01609416924102005	0.0976452348472178	-0.08284190459625093	-0.14225589352283952	-0.9537827795610276	-0.08392009756231132	0.11689121692138175	0.14660366937176925	-0.21155966905022905	-0.33652371774483675	-0.1063412691624872	0.018910267623406214	-0.5084006388646068	0.048427897264071686	-0.14586676908571533	-0.276350434002866	0.11742805690138786	0.06681807514097013	0.030273026873633563	0.14104627648766555	-0.17754150629266993	0.08659302549790335	-0.1954921540281222	-0.029789311935016525	-0.13038336338053985	-0.1836516032507712	-0.24653361784726946	-0.5515901329654158	-0.17027996141251486	-0.03684503822776403	-0.15593079448167094	0.09837252790350064	-0.03775783472204673	0.056940511677593675	-0.07527896361532088	-0.3815753346917529	0.03436246015374126	-0.4830028936674939	-0.7636146542789995	-1.2315939988047966	-0.18127769334336724	-0.10049748986393914	-0.06888928182993577	-0.6749697444623701	0.012275556114027609	-0.06686578203408865	-0.22439629556026805	-0.7162011742622789	-0.13584392306494947	0.056194052333816386	-0.07888964294570641	-0.28632776386127673	0.07883365279559053	-0.017163196403843776	-0.07259200707059353	0.11569074241435845	0.008353994161175528	0.003227179063404589	-0.2685278686498598	-0.038381042713745414	0.017653516001281143	0.07026444842165383	-0.8812084850010274	-0.04744620429737385	-0.2076989927612584	0.014555667871512409	-0.06529209136330429	0.017180827338782737	-0.07555907998288708	-0.017181634546516028	0.035173331700756115	0.048556616178838066	-0.03253599933300616	0.13260013108503288	0.08806841428710427	0.10324967858037852	-0.1625898802277497	-0.17213485164451647	-0.025933638918794397	-0.2019015196334734	0.028605181463404936	-0.13974320768329218	0.08411923069946707	-0.1520134587952148	0.03766736540419755	0.03474423825903898	0.04780454693538395	-0.2468061618776427	-0.0764389212388869	-0.07102845656057341	-0.005491081502902621	-0.028836640904376324	-0.05091966311346217	-0.3097507518835751	-0.1031403350012688	-0.05204024212007292	-0.14618703181135684	0.08449607691664035	-0.008510425202817506	0.024061027070821986	-0.16733202231935868	0.0007538396297978758	0.03888166661238053	0.039215003098909934	-0.057274053123257826	-0.01662499861682089	-0.1952676219359876	0.07951884415218828	0.045802454883791734	0.09004478280360396	0.000958203101684242	0.017385199960968538	-0.03767014702428585	-0.3056789966451779	0.13141873267119486	-0.05276044291777938	-0.04101383962371328	-0.11979097859222612	0.026744140748951067	0.03549205649830072	-0.11637953680019755	-0.01618100234454895	-0.061445056540645776	0.1046441049457431	-0.06731747843036176	-0.09074345165118114	-0.059622532897032086	0.04039165799687214	-0.2786917131076849	-0.01632364409202213	0.023788391508363576	-0.1131840987853408	0.052758433223510016	-0.10840532596136927	0.19359981744023247	-0.00920525664098904	0.12682444364723902	-0.033938852289304135	-0.22245926559909646	0.049762572505683215	-0.04640746019534088	-0.09480555658405602	0.0325687516242998	-0.06931389984136685	-0.096144190484353	-0.08378430058269153	-0.0288922562799032	-0.0017054059174802306	-0.04252169823710072	0.04083231106849035	-0.050154102706815085	-0.002433190303737228	0.07607833454999026	0.055774486427357516	0.14446058631268746	0.13326494627132465	-0.6469597577541073	-0.10779030388711744	-0.0214612838191666	0.11839893386064736	-0.0036837786731908576	0.060399985743527264	-0.08571976771997304	-0.1361842745153884	-0.018538616579985588	-0.034615928666508415	-0.12381715558855415	-0.10678145658966667	-0.08177779576845089	0.06788184025345176	-0.0318725082884206	-0.3434279305830345	-0.04101164347172597	-0.06172040165228858	-0.01947774826697755	0.11256874773513416	-0.07844565950587684	-0.07450835375775297	-0.1414475163809468	-0.15088944620307826	-0.03992603041823722	-0.07607006666064252	-0.14189919554225786	-0.06680655581194424	-0.7433838119374923	-0.10270788552579886	0.011410077539594428	0.07803255355769949	-0.19331077502388794	-0.0482131875885357	0.021093778853627475	0.03048461086881314	-0.02573381737277206	-0.17617518890003395	-0.03475173622469282	-0.09091743717272084	0.013809128177185	-0.5256037807923563	-0.15452885496856927	-0.3867300924099297	0.712302379569534	0.05774871572969097	0.09774657569574068	-0.0621299184664235	-0.13668525296420292	-0.10370352392104487	-0.14038607437391148	0.09676119296480247	-0.041898701790169315	-0.057033886123702006	-0.046291371600638016	-0.10824939528768182	-0.07960703364883844	0.05448596124354636	-0.14396595888523653	-0.008671180000193178	0.02123851515972746	-0.3224624583546418	0.09046158194699372	-0.050985075505401815	0.04127484102725296	-0.1938022915980344	0.09524283801102168	0.11613134903118512	-0.013193240786637537	-0.1335680764259161	0.0484020860820292	0.10830648777825218	0.07023326810088007	-0.22272807735248565	-0.12899694661565098	0.04813984615494258	-0.06901512272555207	-0.05269373046004966	0.03708205905265941	-0.1184016529065007	0.06724994589779545	-0.048682301060936704	-0.12466115366884513	-0.008864505744314681	0.04062938141911728	0.0711787945836968	0.011441396927578585	-0.050493667357489495	0.08812135675804678	0.16666000876164044	-0.02365710202933716	0.09916339858425156	-0.26672018802904884	-0.08491893496467412	-1.6609411175158288	0.03301655525101453	-0.01642869400581266	0.03275108837719816	-0.2988348416819052	-0.2290234447177404	-0.028269906006540137	0.0420964208535458	-0.8842193585823375	-0.37854439574830734	-0.01490098079069302	-0.1747828403909258	-0.18213948937966726	-0.2823819190257654	0.01434024006232463	-0.21816769419682144	-0.19428070771432146	-0.027578951887380288	-0.20803850637420507	-0.3162820606610118	-0.9315380303551416	-0.01121832316326835	0.05499552175279066	-0.06497152336008641	0.022278181372079132	-0.0985133427914744	0.13367651880296533	0.09479377452195198	-0.24448407529519225	0.036911040916907625	0.08734512200898469	0.016421611628621942	0.04626564085551934	-0.16837590742338587	0.013342846768689798	-0.2816346378626825	-0.10622929221871076	-0.062084317849271535	-0.04610026850904874	-0.05795669171224399	-0.16091714456901707	0.06157895312064235	-0.8321876725834348	0.41258074847745096	0.048774828064225915	0.02304301178125942	0.12701956846649606	-0.0994870468846053	-0.057197833591159236	0.01802109727385123	-0.01630398961127117	0.023322509612807508	0.07065026028233648	-0.4222849219389777	-0.10581293774870038	-0.12755713618092074	-0.2855378517912328	0.2176778009536493	-0.05397182154250473	0.006463544855419704	0.002621448154463185	-0.0546095842367012	-0.034318496369687534	-0.2254367865562977	-0.10743954055913273	-0.03932590054140545	0.0784333198370632	-0.0024026855101146453	-0.5239606094630189	-0.014763944972060837	-0.3451624140461585	-0.07929698070236844	-0.1633014477002524	-0.07550224333338075	-0.006218196045503764	-0.105360954003591	-0.13266397641592406	0.08891434390402725	-0.05930801986725151	-0.36477694576622	-0.12297203281595274	-0.09905503851510318	0.016313243320962584	-0.08899372762155304	-0.4675564867394166	-0.13667862110808754	0.0269943260381563	-0.06783734579563086	0.04640160593109083	-0.014840809638649085	-0.2506213965350011	0.04680861299638436	-0.01613540062949573	0.02915545916485184	-0.020873331841557013	-0.17290757660468814	-0.13833377979239814	-0.003967770247499246	0.11180230034418208	-0.19219089501922407	-0.006352559352734142	-0.03422367149853427	0.008932482067198527	0.09722806080991372	-0.062439413777113435	0.1669314877689521	-0.098802964102311	-0.3186264568696459	-0.009960666194894314	-0.2325115567690313	0.0285851101815538	0.04146440062718322	-0.20401876325713855	0.12104002136121728	-0.06217052105443401	0.03541011127158891	-0.021294806974536326	-0.0009134244557804975	0.02262468176405671	0.0496048632399702	0.07119053535442423	0.11678335085924603	0.0382896306785877	0.0007335233659799018	-0.12871472728114364	0.05122967829326023	0.062114978372445576	-0.04616397102821313	-0.15844415564235306	0.046614762571399085	-0.11295461506465215	0.0016645995948311914	0.13502240825140205	0.16272732639348	0.016993541287965788	0.039034153841218534	-0.022082300129612882	0.021296708294164444	-0.08540147585420763	-0.022891345831271108	-0.073792357450468	-0.18843216111379868	-0.09204081881639957	0.0378246204366652	-0.5479973481697453	-0.01850501094466649	-0.3757735447661406	-0.2126513685017687	-0.008076371590629359	0.036014814057576686	-0.0397174816434421	-0.1701461601823364	-0.3568590535936743	0.07570477886473417	-0.036070404278800525	-0.4478088044608324	-0.005053823657226447	-0.10533107150855396	0.0693836053650999	-0.053456960513246714	0.19269027780382655	-0.3748500000984982	-0.10606177415756364	-1.6591391677646357	-0.036107939319079546	0.11212133556350133	-0.5068538730871738	0.04040623969696548	-0.17651756006521505	-0.10679524391012833	0.04973987410468201	-0.1887109644782409	-0.8179427778132116	-0.008754501766857234	-1.0350496472607666	-0.049362178259628964	-0.030684916393774225	0.07717668345901657	0.036530040946767824	-0.11592861035997455	-0.1831917221971041	-0.3223014077631029	-0.13264420802369978	-0.002126969657950328	0.0765299187560961	-0.05508750905782634	-0.0808786404193664	-0.16554537311432893	0.09482386451800927	-0.10100428572303023	-0.03868554584529897	-0.13225381961996613	0.02780803690298565	0.08897174900483251	-0.17239936151906393	0.03944348861321061	-0.0603298539971244	0.13728261879879464	0.09819642388096464	0.0594186310936811	-0.16372981209085502	0.07053126073917396	-0.14767290981435155	-0.2076416087690381	-0.06291122218104313	-0.13336475087088706	0.008920981444837172	0.010643584971630262	-0.06393218497835272	-0.1360480983427993	-0.0623948569332221	-0.0807914388768139	-0.17664662480468973	-0.07701835581094058	-0.0053006568956072645	0.020078145205517584	0.015666454560793863	-0.2615784504587693	-0.03304636204725548	-0.10281056610214524	0.03233015686506871	0.12591572147946592	-0.028164938365095413	0.102979975446469	0.032672903679093014	0.12834764115152006	0.0865417072849504	-0.05106280616132542	-0.0400260119252644	-0.3192071932527976	0.036121618597114914	-0.1135858989452916	0.10265254617127087	0.07379443551719844	-0.07019056663313009	-0.0006988130913803853	0.02518554382360759	0.01408316505757008	0.1354774273859474	0.02579117283894437	0.05506807437312978	-0.06621195871736582	0.04232060782278611	0.19386675517723292	0.11495270133650586	0.05431089628666707	0.0319815362977461	0.08870052231688692	-0.08227821322142043	0.08353937180849744	-0.034449752449542084	-0.08843695793737211	-0.4222246606022521	-0.00618816263031381	-0.12026740554202772	-0.040770391634796274	-0.12136736036190653	-0.6919998794344678	0.057326475380259874	-0.2258376561626109	-0.12174840375826596	-0.041829580167771135	0.06750859381436795	0.054315088080895337	-0.015617960001530875	0.016154431735695127	-0.22804550848712146	-0.07638461399576732	-0.1086853370118992	0.2078081638207587	0.055064761467038384	0.054559079255106085	-0.09206448442645174	-0.10740545852193588	0.006487985330455731	-0.02179203504571071	-0.12464960833249315	-0.11170795915694116	-0.07737081607771061	0.025194782620126324	-0.04955580198110845	-0.1994877678651029	-0.07049105443762309	0.07076568048664765	-0.02559126831670735	-0.11861789755421046	-0.05273324146795713	-0.03386211518088635	0.047926932576288175	-0.13230013763573945	-0.033396216365388275	0.08686396259051132	-0.014378941553831943	0.16864729796921127	-0.12258145806126496	-0.2360424170132597	-0.2092463577054661	-0.3918195248118717	-0.02129690155487101	0.0007428016618555048	-0.2699935930129003	-0.2669097092813958	0.0118849556716948	-0.0798099361726248	0.05998896173508515	0.08817143948688587	-0.0509653644750701	-0.5765330086546725	-0.04334118705902264	-0.3147823599138458	-0.03206221965371918	0.0419304042024153	-0.04145831626149046	-0.7150216957681351	-0.2442088199892904	-0.13206992570948306	-0.15064096688062545	-0.2462874203271537	0.04212285077896676	-0.17283508964993302	-0.04302751581347825	-0.007289991807085299	0.037811301764050204	0.02003309126390049	0.016809602643839988	0.021396439630958	-0.09320079817717476	-0.0175973206845464	0.07682492501478395	0.049017162393916215	-0.03370572904085853	-0.16388805848582313	-0.14693901797375594	-0.02172772098395413	-0.043062150191650266	-0.01265149880512273	0.10508841791789762	-0.4672405951010626	-0.28078637820010544	0.09073631950171504	-0.1976980563164212	0.049734295894462814	-0.0747763268072272	-0.01587646131387311	-0.10860012309152793	-0.1997584660661196	-0.02913604784435803	0.09343127264925223	-0.0013829240981047743	0.05880949700813815	-0.021558205799016045	0.09455054973613053	-0.005073478044307606	-0.09562751450892253	0.0994264749469126	-0.09598569068419203	0.055309718521770405	-0.08316978721823982	0.139346938960174	0.12128526536235197	0.02105742031182829	0.0011220210104454641	0.029543068585758926	0.015068590134774688	-0.1938259670094884	-0.06461657958368781	0.0053221095517767495	0.038363916376762584	0.1490600237016449	0.012495370686553951	-0.0035593044954897396	0.10485171487409392	0.003288050408194234	0.11150588828575403	0.08736858065629538	0.011541299566599949	-0.011086964737735676	-0.39024665588666296	-0.17274071366219926	0.032660753464274266	-0.16049474397545946	-0.4986775650114149	-0.08402800898251807	-0.12880194058562236	-0.15495780377685436	-0.06878745414560485	0.010611347314113263	0.04153148205384137	-1.048910234111096	-0.052707500584180736	-0.2076727730138472	-0.06266949814419125	-0.08411365967257334	0.08169772637937027	0.04512864243966857	0.10305559130015393	-0.12050097787975385	0.051337953902913465	-0.034824758387967905	-0.19983626113368888	0.06904113003010569	0.026842550496131927	-0.09137830432143487	-0.10850074747918326	-0.006714040712236021	-0.0035174903500523177	0.1436076682562822	0.19528910710046626	0.07912622116771842	-0.14745447656613606	0.04373737470861022	-0.00013622549525679078	0.04046934402004359	0.031040456681931294	0.060125311479091614	0.03135641829754389	-0.024595615100600127	-0.045838234054935915	0.013752008639554131	-0.018297156916072782	0.1423731554638566	0.058246830589580974	-0.13140596423965342	-0.1499294566481352	-0.00687252928136103	-0.1051455183920233	-0.04913818448072884	-0.2818915877991821	-0.07047993704986469	-0.23628763335849945	-0.04971472938645263	-0.23009399024857874	-0.11181365491138244	0.10398079398249556	0.07296516915675685	0.19074404090964053	-0.0392394705180444	0.08847074544392917	0.0777833876738578	-0.15143666568530148	0.01785044169767411	-0.28745295192517856	-0.214295079231848	-0.05143294175849634	-0.1355543310814359	0.09766188354149316	-0.3876640160351853	0.002436561783106644	-0.08465987760229952	-0.07556659278881803	-0.10606391548305337	-0.42881189449984297	-0.605333479481626	0.015049292309648769	-0.02817713185590476	-0.11988306470718893	-0.012181191020389212	-0.07593198581276395	0.08258030256353419	-0.021398204000525396	-0.03476386338189268	-0.0335432691373562	-0.022094870928416385	0.08041154904790139	-0.08768816304968909	-0.05227209507490088	0.12530959301701552	0.014176468349964057	-0.04631939966177441	-0.07906712169618016	-0.046460907721292286	-0.2303391417935013	0.014124716491812062	-0.1202068577643147	-0.035076768803122486	-0.03068924542917313	0.0649306652364438	-0.20522056677798356	-0.18941885931671507	0.11596362454419615	0.0813829672799836	-0.02907907532296363	-0.39126335118526745	0.0839261185663025	0.022045545410561564	-0.08430365023333286	0.05467120000025171	0.02148334506324583	-0.23900192097017434	0.102892505131726	0.144268312155018	0.1254681069590366	-0.05482487225048385	0.02121287012349194	-0.08261181308438298	-0.06965987975447671	-0.19462681903029969	0.04717297209862096	0.02728802901036368	-0.21691518047292574	0.10672911604463982	-0.09597546048472448	0.027580527351385446	0.09390512223120023	0.14502075208783738	-0.09894561569582623	0.06800015544875765	-0.06521659081816457	-0.17550581528640158	-0.00388932227602411	0.03151233426934562	0.13312078544658645	-0.11099288608344254	-0.06754557654815806	0.16102655204837585	0.02028357296226533	0.05908197553818625	-1.4586228715367262	0.16163657244547827	0.10089276282175758	-0.10733489057215237	-0.12093995076072404	0.08392518353799992	0.026602087360576475	-0.16526845436066126	-0.052185371869064204	-0.18483530950498714	-0.2312916320839223	0.0029295253194216416	-0.2463842209127472	0.04578961701261956	-0.1173929527046936	-0.02539957371947706	0.15066895923818574	0.10238831740134452	-0.2758183229201328	-0.050484764527605724	-0.0743154464820306	0.13425636959674886	0.03461328816067473	0.1263615295151759	0.14669352231169747	-0.1527230694710419	0.11442558851968745	0.005037731254191384	-0.033598149098564616	-0.10046285102038746	0.05591783534932755	-0.021025423121903503	-0.14319529767719796	-0.04455538076195848	0.1906300262844597	-0.005944119053077314	-0.12779417021917833	0.04051998079346345	0.07854390243515355	0.01588809603935281	-0.1713638782629681	0.08219095909135896	0.12388978133811605	0.20798609855181224	-0.19247982618856807	0.04262849754430171	0.08574480040565663	0.04382985749181025	-0.06706583018022733	-0.1383159203792053	0.07714091421048286	0.0762544113784141	0.14232955746073542	-0.19827865090059696	-0.2166183696379983	0.03261170892981164	0.1593157800313156	-0.17400903493204492	-0.3947151464270171	-0.08403117140506114	-0.10046752788875712	-0.12854582984568158	0.02524578641915466	-0.44580402244983536	-1.4209194446587088	-0.14681780472449102	0.02449751028919998	-0.19952754579373091	-0.15328084530148206	0.0965185899770196	-0.23254319917802435	-0.04156788618302743	-0.14908737642880154	0.08412479208571927	-0.17937825808377608	0.012802587212115966	0.043057897286151614	-0.11368463052022584	-0.107846733728824	0.08874460015359315	0.1340356178733458	-0.02855744268039138	-0.00928211594557047	-0.06721645385555347	0.07683318258628609	0.0948270363584094	-0.10757905400830912	0.055220184435438135	0.0955077219730221	-0.09517712549320312	-0.01932486072465465	-0.036720018977557216	-0.04253665674820018	-0.1796736206840256	0.07882084836926287	0.04540351641681911	-0.13637820750586702	-0.0153020707949237	-0.11137262260282306	-0.17728229264572082	-0.1623877214113915	-0.052481991184891545	-0.09040479321478397	-0.013990216919099036	0.020398592872262127	0.15358750579805971	-0.04660774646441206	-0.0899751588163944	-0.11761256014314216	0.04117374892120495	-0.06755439646364114	0.06206614132560414	0.09147589329075888	0.036964424283979766	-0.0451689175548963	0.09543667141195128	0.12064261123252375	-0.09868730155282708	-0.0662516445484536	-0.2388168192807301	-0.04823316112285585	-0.18091524903542847	-0.11615522209578387	0.0286482504371027	-0.09220494225541552	0.03543391312898953	-0.0919049778726838	-0.12809993675086892	0.05590665442229563	0.15542625165298324	-0.003720179781368267	0.07559319657389148	-0.08319740687706377	0.033760461380497674	-0.02408706542445686	-0.0715913060132736	-0.08094492421778858	0.18899428681374048	-0.07155947906521558	-0.0379032097809083	0.1256291620675916	-0.08552752038778756	-0.01579193974135922	0.026769598718052227	-0.1025675132757034	-0.006669260262936515	-0.0790219746892239	-0.07239272162591295	-0.058529449308332364	0.08010442201017524	-0.2911039610999085	-0.04889888420715675	-0.6534086693049221	-0.1035543539947113	-0.3220386801030794	-0.5368960093251762	-0.3976545586769985	0.023852968490282303	-0.05644906376125738	-1.4584786945392283	-0.9160955055458466	-1.0603891119646611	-0.4972158654066771	-0.7999686988587209	-1.063583285429288	-1.371634712570875	-0.033457038912147116	-0.10106292251052074	0.004254625460306371	0.15184343565246775	0.025442362813559476	-0.299479874926469	-0.14902634045203586	0.027606624981481708	0.06957221064075703	-0.1635485206302529	0.06539341822231624	-0.07109380422779005	-0.363574554459224	0.015412149144626556	-0.03069076533838372	-0.22162080504858164	4.2131362777000863e-05	-0.21456668306099655	-1.1660088131738702	-0.5755281855176864	-0.017902523187575868	-1.2612046691407883	-0.019899273569691442	-0.1849005132411552	0.12420669849013627	-0.14154402288192522	0.055571453744461784	0.004009469999239211	-0.07685582289160027	0.0738538508084458	0.010973740410603314	0.0418141612681907	0.009835909306586113	-0.13333668866620169	-0.0174332979100771	0.12266444523324507	0.0637194093842609	0.16550614351685325	-0.201488800103525	0.02458791197038779	-9.536269012406332e-05	-0.034489923976469966	0.17494414841742806	0.009663266379229991	0.031981089794754856	-0.18711944520890564	0.032379245861372634	-0.002444371726236109	0.01750229949722938	-0.3118336537913681	-0.0536896107613812	0.006306510804040668	0.06729733926033067	-0.0987366707102718	-0.06638420610557999	-0.0634538017153533	-0.1181859035408409	-0.036094428093706964	0.07413429996781498	-0.26932677050943715	-1.2854206133919244	0.04822443354108607	-0.04429715896507712	-0.1870834750893607	-0.0320446901788468	0.08490506112313857	0.0689834706893589	0.02349140351516245	0.022034216157984617	0.002084670571167969	-0.1975746496022885	0.05052225445057161	-0.03819660482835738	-0.10475980272198462	0.24605523920253566	0.02634464275056396	-0.07074624490569979	0.036698250384387086	-0.027946116330599482	-0.034118753771477585	-0.09688194503055936	-0.02953984726921413	-0.021603257582939527	0.0710180666506761	-0.1406869708086609	-0.04910745479761056	0.01660747067756577	-0.05588853846278481	-0.14290321460873825	0.06981127362716373	-0.18937499353170145	-0.6749690668285088	-0.38982869540755694	-0.7646335919735775	-0.09293377168025536	-0.01603670263916078	-0.4413724482933429	0.0784657195698776	0.038413491704121006	-0.2339770134659881	-0.10713074465536873	0.1621856662835732	-0.2134489775097332	-0.16380457329198092	-0.032761873252816306	0.0393648135073947	0.0659186826816621	0.010630670044818531	0.06197258465329439	-0.20386222674411944	-0.13813009539814605	-0.1588226275240126	-0.06961090729634775	-1.3779925634590997	-0.0024761109500485664	-0.03361988133514631	-0.21693203045926007	0.14466177257103738	0.01167401728753155	0.1131470936450916	-0.11167764892584392	0.02510363620433687	0.09304558425332952	0.05666133208511904	0.034527195062100585	-0.0863711071057654	0.0505523504501362	-0.029343886007848576	0.01251559346639833	0.1286539812907598	-0.1339131088558471	0.058347163582364636	-0.1221187290218299	-0.014495606981432957	-0.025087432904599347	0.04429503142570616	0.049992610221487335	-0.2941055685720413	-0.19270131023500905	-0.2621107610339974	-0.049103939458382345	0.002501799190600961	-0.03750434732715602	0.04826446433335789	-0.1515573320711628	0.09805125004197908	-0.06390757267181871	0.13675613897626707	0.046301560048647813	-0.13134603160985822	0.02332606456907602	0.09621662688295024	0.001974740228131791	-0.03212772399098748	-0.3176153957133102	0.0623983709780169	-4.9135580684509195e-05	-0.2984867081629541	-0.1006217014853054	-0.03907815222673605	-0.08040790725874318	0.0021879586575641393	-0.12148373795888788	-0.1035775994019481	-0.18508002608648216	-0.12551977578628706	-0.05367532276570502	-0.1013351168459758	-0.09018755149666703	0.0205449050185879	0.01852044078217473	0.04077872293869465	-0.08981542702610483	0.038547513282923884	-0.18153501278963385	-0.029867374086738417	0.1452538505669055	-0.0696853026047765	-0.10301270881228	-0.03769246012897087	-0.052499873892190886	0.04176262640689343	-0.285471963408387	-0.13001505698792087	0.0970939001900798	-0.07163241071901763	-0.07572052193969939	-0.5265963126321471	-0.3282073188259603	-0.09474825057326963	-0.08611356283357148	-0.03164903643136721	-0.08206855635424451	0.10965327780759293	0.17733118570372727	-0.0549641116819394	-0.04639255447099128	0.17147100690762673	-0.05106422201879536	0.033121295557693275	0.04354432446687243	-0.10482064937505768	-0.005196429293161728	-0.10405117063523267	-0.06240637676657241	0.011613319014867372	-0.1179402664618052	0.014843989466315844	0.06514665220566107	0.05901754799985672	-0.029081276101341775	0.14976385858539162	-0.07592393905089716	0.005628725269252813	-0.1201254613197118	-0.4974359511830592	-0.1002159541515037	-0.04631949525553719	-0.058150059460331416	-0.3709294335094829	-0.0519956689725129	-0.14093879383359784	-0.01871100856726217	-0.09133887011990413	-0.010786211556142566	-0.08494780065416761	0.014674742246701275	-0.1423002615248869	-0.9701237587551038	-0.6885136242482957	0.09268278344055997	-0.08687001015534655	0.10249280123499713	0.042086701479584994	-0.004086731850371176	-0.3065002351088249	-0.1254718413270734	-0.05252343944803132	-0.2321294677527536	0.05732006511651136	-1.6689109032615843	-0.07812567455370656	-0.8871621144455301	0.18204508615877915	-0.19936586469077874	-0.18785474284696088	0.028660860359218526	-0.04940011191859743	-0.16971421434266018	-0.09444040548418432	-0.4077181646094735	0.12407939370459994	-0.36434262584473787	-0.18186041710057074	0.03542040063365743	-0.015225641855892268	-0.012938067247248473	-0.12559739568636605	-0.019080502398309992	0.16699118707208396	-0.187142163606265	0.07682257365118852	-0.010903564096461468	0.00297240449794328	0.12187987701716076	-0.21819879534894965	-0.07760986894152047	-0.3773397424572666	-0.06015968363717088	-0.030724911017258962	0.06923617364362875	-0.016235687218745548	0.0539086312058102	0.030536226538846436	-0.13936115993563108	-0.43814457533981455	-0.06575830078427054	0.03320496883551022	0.15655155989144398	0.013079169880891906	0.08565842688722751	0.030173194112469895	-0.19480451273328975	0.20358125002620134	0.02745417209760315	-0.11075582971501743	-0.16393888377587834	-0.16752088030270046	-0.13417924937285802	0.08828086541925015	-0.1192010475486549	-0.036516287945869086	-0.03744096845620207	0.05967965246589649	0.017040009823297685	-1.153937444088364	-0.2633675790410642	-0.8794135496110771	-0.7905238163217351	-0.7861719563041202	-0.9264682648630834	-1.086066515967821	-0.9263472580202434	-1.2134196279126916	0.003314066211651207	-0.03174418176864011	-0.7464941021926845	-0.02605154104466353	0.06281805031121393	0.015495687059459747	0.10559873556892024	0.022871354469521262	-0.14491991473454838	-0.03086661247294245	-0.3925665045134863	-0.15720000843033333	0.06443305250007621	-0.1781675605161762	0.14380942180521156	-0.001386757427780846	-0.2083752125884425	0.09847896190311224	0.008707333458097728	0.013991097510337972	-0.019801376908173376	0.079601054467065	0.08500477975939798	-0.2759705466123664	0.005198738893738786	-0.13932481825630855	-0.14657171022237162	-0.029447278805673105	-1.077753616141221	-0.03933642655739333	-0.1963178054884826	-0.15905742664000855	-0.024748995365408432	-0.05610258015889552	-0.34365683474139713	-0.13861710866418228	0.06240195978894754	-0.16301547284941473	-0.4830739951787744	-0.4050266174025376	-1.2514223648964276	0.14629521023231878	0.05374873195476354	-0.10419883961191527	-0.1835480035022836	-0.1582549603923067	-1.026706735307406	-0.692729782854353	-0.5604145267909549	-0.5952371549625959	-0.498792423588631	-0.6872360283427625	-0.43386946738368304	-0.40146640004263545	-0.13704020819211016	-0.9752776301485016	-0.16060006085670195	-0.7910725210585172	-0.34339942758601044	-1.4372694161981978	-0.3224167509928182	-0.8537958129268759	-0.955585688897324	-0.5005631169195787	-1.2831677369967576	-0.587957177544192	0.021037627579678787	-0.06090458749036778	0.06448642397758042	-0.02420355898350368	-0.012099366660534508	0.08991894108986746	0.026888855951661197	-0.03841150773873814	-0.11624768903284312	0.05879966566608338	0.029262782817560225	-0.030842170258453525	0.1346807858827799	-0.038605596437313684	-0.20902113798432503	-0.04848865116265575	0.1505212854224085	-0.0204442652845308	-0.05515975596504158	0.023602016630739985	-0.12728009685162095	-0.3396118683506857	-0.010088433737976587	0.052782986375992866	0.04290735395711556	-0.059701173268716386	-0.6595414970817847	-0.19510221075878406	-0.0277377815328872	0.016477595445903315	-0.07121204415169619	-0.07523900121830195	0.10151541274427864	0.0913909367764225	-0.30589820238782256	0.00877785999492851	-0.4449706829963218	-0.1306900897886254	-0.12090986402990067	-0.6468579269195541	-0.12719216616825152	-0.8579166095570859	-0.10403130919114208	-0.9688433500657208	-0.3291426471309382	0.09372735756588504	-0.011028772026959751	0.02699246026544981	0.0772820804482768	-0.2835362100867181	-0.10020438471954	-0.3254604742161599	-0.0495033232888867	-0.11448823170571512	-0.8017411325198409	0.016024636273505508	-0.09391583488056716	0.006018661798240151	-0.3488027703847173	-0.2631920137442158	-0.0032514777265797647	-0.1679171600183039	0.10428651905455696	0.06488926523997231	0.12184024265723645	-0.9122255724291402	-0.02553466281928227	0.1033239209284207	0.11304534201547375	-0.03303653065244329	0.005410967597687975	0.13687482910891516	-0.0304522460953556	0.1752791851563867	-0.05087409012146761	-0.4800344959956444	-0.03700809733172285	0.018825911831442197	-0.10065322875603357	-0.0944228827350879	-0.16750242478918928	-0.120003327485385	-0.3756956353708537	-0.1966216827593472	-0.20615401365185596	-0.04503580962706341	0.1570862241270359	-0.15705434859061387	-0.06861840817980691	-0.07748411363638076	0.003802872254241292	0.0713663739621444	-0.007664335310325439	-0.09363192018616226	-0.03942444951210261	-0.41434297300916295	0.03873556072532987	-0.07262178897337444	-0.5385789898023744	-0.2386201009175825	-0.06961945296941692	-0.07665310822831263	0.035329138381893686	-0.05451318574397262	0.08248320220157869	-0.09879372808680703	0.09101141575605623	-0.11346353197161928	-0.022323073918893942	0.13811746902144575	0.01292445240464453	-0.08396459534325	0.22475327520158728	-0.09699968189454612	0.03727051212192844	0.08175965061407063	0.16274250791689351	0.082742146309691	-0.7446693340905312	-0.10469077864931896	0.030452962359421864	-0.001071226167475714	0.04056996768526031	0.029943834234403336	-0.19599071640893695	-0.07946618327482383	-0.2027918890968282	-0.2014907245684174	-0.007417883543067825	-0.06296542182582522	0.06984818585491254	-0.09763975540675232	-0.06463714317336873	-0.1275844180133299	-0.2436306981832539	-0.025622129089772915	0.00894617251839703	-0.020110707961409586	0.0045645707121143705	-0.06449752740974429	0.02767902784290989	-0.2245989518557908	-0.15543784080737022	-0.0072331632786663625	0.0802665496400225	-0.3388845014410854	-0.3371634453017219	0.03557570859870455	-0.11810386033563965	-0.048669737798185536	-0.13659028422347538	-0.19987745743639734	0.016527319493305066	-0.12569113971797108	-0.5324666009200586	-0.058626130666568736	-0.5051528383516908	-1.3213247871485394	-0.9204518072762916	0.06126592708806813	-0.04652854435283122	-0.026329174957398803	0.0968618949732581	-0.013241469724609836	0.05425001394275263	-0.19244031320858385	0.09847168279908602	-0.039992286241601546	-0.3346361472836337	-0.040550048864659086	-0.07074523863487131	0.03867921560662901	-0.06531024994907883	-0.0697268615338383	0.10646419218578992	0.02653446483637874	-0.0830482084803401	0.005339127230821374	-0.09434143876956276	-0.122000441551941	-0.016261652343717358	-0.08269392164447031	-0.04297617057772533	0.04635176606922042	-0.06482482320737412	-0.10188822974463066	0.06667002339614814	-0.17800365038061938	0.04100703940428085	0.06464709396032771	0.07614246337953832	-0.4276933970367943	-0.2454570400399092	-0.11217840199810328	0.1566884047275583	0.08035497671701704	-0.18841048152140225	-0.26781125444068393	0.05476488520418482	-0.0719100577203973	-0.06581191295435329	0.0349042597841087	-0.11577377846609048	0.09488648349571956	-0.1018358239521225	0.011530562419193766	0.07639286593601234	0.04091506294845805	-0.007750673540185498	0.18255933005559088	-0.21247765631586066	-0.13725048107485527	-0.027707884476916512	-0.02014380300259981	0.03257611192679845	0.005155444881784554	-0.08132048046878976	-0.20156224493281727	0.057570957848662674	0.11741548269326255	-0.2025940631469089	0.05698897550308469	-0.04519135975453579	0.13169471766426002	-0.09290139714727702	0.08932698314136958	-0.06282621165728981	-0.983539322626884	-1.1174516519563822	-0.007814030560439781	0.06766709905348096	-0.8985889856162736	0.0690666938266302	0.059991021886564126	-0.01925802188281206	-0.19598480626845755	0.06450691035650892	0.03135196002464888	-0.013048337961308316	0.09884681032734427	-0.09724131921360307	-0.051835512747526485	0.07362854145470013	-0.04862134569325298	-0.0592160785082425	0.1110757615043602	0.027145816900297125	0.024100255243205932	-0.4670692535132777	-0.1886732787515387	0.19293755071333735	0.012480482807372306	-0.06915756903582458	-0.16322376943881498	-0.2571981580761116	-0.026158603796602526	-0.001283604640522075	-0.022428700312727687	-0.0784676159374686	-0.17831667542444404	-0.057540998907844025	-0.10259376757832406	-0.2765956069995806	0.14137888643679894	-0.09794213019501072	-0.20315636910405807	-0.022303628398722884	-0.12837073772907934	-0.06587289151648094	0.08733062772029526	-0.0455257116341131	-0.02575753175253413	0.06101011605806835	0.04528910762918257	-0.14170978980703622	0.012304065695569051	0.13352038804975985	-0.09122973427492996	-0.020936138665497254	-0.6636628981522489	-0.1547052510263935	-0.16714151538648467	-0.08142179552168814	-0.04424506370304681	-0.020632101773319027	-0.004615504360869385	-0.2429217986654688	-0.2253429792756079	-0.09436179812325728	-0.21873689457039208	-0.2296074254869796	-0.034912795441182726	0.12150634081888882	-0.004646962233957659	-0.0017342504879727333	-0.04034206759170009	-0.049060926554305495	-0.03520410125588986	0.12283854889148466	-0.11782832417475908	-0.229017514314002	-0.20190746371389426	0.04658057012202239	-0.09339551314333816	0.1125345862005869	0.03754343343307162	-0.01632701100420142	-0.043446603780942304	-0.06893498994244675	-0.11881096735982588	0.04597242087501378	0.024011734565317484	-0.5174368461192395	-0.034810596868149475	0.05713053969973455	-0.02840630834353632	-0.5827843439974248	-0.25782424557707634	-0.0564212777051508	-0.15956348980791574	0.05635140145685176	-0.056925929566644114	0.12029714471588662	-0.06227302530545922	-0.12185017921829536	-0.1568483615865301	-0.4183452154207027	-0.07641071373895182	-0.02726099209599761	-0.06085857383889005	-0.14250368239125435	0.20714150485530367	-0.12201051319606165	-0.01467321451512645	0.1108630697354918	-0.3224728935352725	-0.5437693436454529	-0.12110272087209305	-0.4618483007159872	-0.2871645101344633	-0.3565173293546809	-0.4390951086320892	-0.4279018664474009	-0.25807290686605416	-0.4024658721670606	-0.263095423140488	-0.3547322170034166	-0.2832793164132561	-0.6459927584032804	-0.07266934289729095	-0.24589161711010185	-0.22136785934342051	-0.4272568794700649	-0.3664929732746117	-0.3423780159092249	-0.21519672681945148	-0.3834883795622824	-0.5237270234408011	-0.4741975003919407	-0.3042340346530317	-0.21412034928173213	-0.17582488614800934	-0.4656659957101588	-0.4689791541246158	-0.5689769952905784	-0.196277107298909	-0.354753756378758	-0.13250955810566786	-0.609887862863421	-0.2466131219684728	-0.33026251596309825	-0.15047545327586367	-0.1502357817734438	-0.2225084611067216	-0.6203035839614673	-0.23734467662289424	-0.22850614536289696	0.08965521892747297	-0.5043088632725495	-0.3488592513802011	-0.3717519059042002	-0.5737788614226983	-0.11065413807471873	-0.33065533318611123	-0.28686900041136554	-0.5118225644737345	-0.34576453620004105	-0.3679442607027588	-0.23416919403882824	-0.3943173313089997	0.06019493310739355	-0.3952904746992317	-0.3104593814036425	-0.12205343997089127	-0.2419933249096078	-0.584549195371395	-0.4356547040836416	-0.4652231232275668	-0.3949288975025597	-0.3135726220173736	-0.3400285019421876	-0.33781173297542444	-0.22162202483021548	-0.16075530987214548	-0.3365465322949043	-0.009734787665742123	-0.4936585199603847	-0.3320641953491105	-0.06169643420510713	-0.3215647505577765	-0.40395982778889067	-0.3283318895786937	-0.3368865021561	-0.008401947635398215	-0.03934228378487794	-0.15021440132144726	0.06578630858937128	-0.954452062961158	0.12406840569631228	0.09776412872358192	-0.10405113384094217	0.03443796806719022	-0.05053898103438064	0.054970311213022885	-0.12669342793373056	0.040038501305904	-0.044369447919941775	-0.01600882539643874	0.02960320292880953	-0.2661427637813681	0.05329976981465778	-0.1610110543651995	0.029672470204233376	0.06916720935691796	-0.005864964105292235	-0.01831789111150092	-0.12042760424955007	0.00484649295852033	-0.016169134385414934	-0.05964581208109849	-0.01733722064990697	-0.17322990391771698	-0.1759879489402489	-0.07105079229291728	-0.1686705844805748	0.015405698469979173	-0.07084332893511368	0.16045348367597334	0.057270130009254565	0.06918942011731477	0.06921880482492634	-0.2686870616009689	-0.10652037365648316	-0.14509182380340802	-0.054807176300094435	-0.5179471460298459	-0.10767435561328056	0.00948076566965597	-0.2976630610406059	-0.012915414066208957	0.15511160461124845	-0.012413395895990584	0.0489154392975196	0.01741523960693522	-0.23439571644538906	-0.0237655655737686	0.02456089905378606	-1.393063123407582	-0.13983936985397952	0.03599257351996546	0.11804475941880745	0.008687880073611877	0.14351264533430202	-0.1514449715305596	-0.14949824871706127	-0.1981540638671142	-0.009021988416931798	-0.022178929525517515	-0.013548530069028763	-0.14738997969902182	0.06928119572797772	-0.1727719409048063	-0.02930955688541465	-0.15238741740779144	-0.2874909524963604	-0.15834462566827953	-0.0014268362975512429	0.0011263758513598394	-0.1668308095599818	0.055635768432457454	-0.07753390292251887	-0.04500520562702237	-0.04030362541115368	0.10235057469063033	0.058693327985198634	-0.19443491490359324	-0.017260950205159636	0.023900232107858483	0.10417076687296792	-0.24772761812613345	-0.1653153484525297	-0.16095640327421684	-0.016627091558991874	-0.08334822839814444	-0.03693341125571992	0.0244984095430232	-0.027828602260236174	-0.4840119084916762	-0.6241277770797284	0.08942899878171387	-0.02716819276958036	-1.053205689345831	-0.18187069669303346	-0.07440559262196991	0.06826422139270646	0.07203936353304287	-0.2125978702081464	0.0015690158924870988	0.005744061624044847	-0.25402239387203795	-0.028369177731228976	0.08499533774371683	-0.021049243996218416	0.04931965546172979	0.0398811435881692	-0.024180701293002857	0.042629400761987964	-0.08942968688820506	-0.04202020486725469	-0.051491231830210614	0.06614101114747095	-0.02525269261861476	-0.11557343126771193	-0.0954895482648152	0.014186457444297331	-0.08322839779741184	0.029613125676023377	-0.1230665869213656	-0.2544895805152366	0.01216092364726046	0.033722053416213135	-0.12529375911323676	-0.04480607448525329	-0.7677394834254972	-1.2468196590374838	-0.11202509199151717	-0.04302598299326533	0.06869705628382661	0.0400262700167252	0.062157677945799614	-0.03782247467134257	0.03611075322658669	-0.19030978073582488	-0.10195879851839176	-0.04735598921204469	0.03505846095337085	-0.20526863928691275	-0.7013645137340427	0.131322665539276	-0.4516141488379883	-0.047426994983139716	-0.03581111825755582	-0.09565797323234754	-0.03444000043736915	-0.16936578257274135	-1.2394700323248349	-0.2150242203846914	-0.07827986703210732	0.006229098467700901	0.010553858290693628	0.003510453374050351	0.010961690297994871	-0.09217619093730177	0.028369258686738005	-0.3277325529003254	-0.17252937075101854	-0.07506209660880146	-0.013754244322235274	-0.09672502118246612	0.019860044454493558	0.008486304194932159	-0.03929705838576045	-0.033148716389595025	-0.13536553171042576	-0.012844274735133387	-0.05607293704845097	-0.0576721243477484	-0.07654995331020895	-0.13104082315769447	0.11243899439543346	-0.1099301288170733	-0.1995827229637568	0.11744820995638194	-0.2412704673969195	-0.2649454389317157	0.01414211756129097	0.05333114955903366	0.05775686019855573	-0.134441867422024	0.061841983903735576	0.08600993619825617	-0.049901775560550685	0.02311218112361853	-0.002246207353817101	0.05599597268775618	-0.15487097045365542	0.06482953049730934	-0.2828047858756431	-0.05233699057032545	0.04946422808710519	-0.11476285605786432	0.04862832239198772	0.006542848157806545	-0.08030562904087668	0.014779994230216609	-0.018586612626315502	-0.05501145429779106	-0.478056508543967	0.08988794721904972	-0.15641220454577176	0.06241919473166966	-0.026470956917896905	0.007758798766549026	-0.1457858469971118	-0.04728076477578432	-0.09649345284708596	0.02055207289140824	-0.19272792490647425	0.11035255492055443	0.07755920543203211	-0.023258381431214947	0.06715780514213035	0.09571099148593958	-0.04181575326625303	0.052602756674719656	-0.14740686550895474	0.05252770094800099	-0.04096805367185151	0.04201060169876943	0.1025615646835387	0.032174142415128	0.1029188239862212	-0.048969319547035865	0.017237105372466918	0.11299767640763245	-0.0925511211722522	-0.25367742969677803	-0.004573482347591681	-0.24040579325764425	-0.5671907028243433	-0.04688505711539548	0.015518602201666353	0.0011844810629698481	0.030886570385998062	0.1515172127008612	-0.35305912783467736	0.037172906413967234	-0.6757609082384891	-0.10584427882827613	-0.578235569900058	-0.6239913598627461	-0.13769483128649884	-0.28851518262929804	0.04496117260575186	-0.20237937984164364	-1.0330951585806258	-0.05819437727654653	-0.09056597499182413	-0.05493727677784331	0.014315019034648256	-0.16141237201434278	0.1647836617876688	0.04348707857362266	-0.12917967657582174	0.042311027427893895	-0.17022727810235835	-0.10106754912520324	-0.02559042239798232	-0.048237844779087866	0.16726276669251658	0.03411939436518338	0.08967252529739615	0.018311825674339758	-0.6548611123454335	-0.411299395124874	0.0756610286414764	-0.05080120394384897	-0.3830064407466943	-0.20755315082557604	0.016608570766464357	-0.009078270498424785	-0.01940809527256349	0.06391121601013793	-0.4291079402848708	-0.05085136193189113	0.06411754066523458	-0.20819421082199305	0.10450696397010194	-0.06111074048373544	0.06596080964494662	0.06763161375992181	-0.04154066369685744	-0.04577406933862321	-0.07924009630671099	-0.9112945694075236	0.16620210517846173	0.04582374171414672	-0.4514850711550408	-0.28375546757522296	-0.07411717730574871	-0.008683901005830082	-1.301722281494092	-0.061790270601549874	-0.3209635213303828	0.06872622742474216	-0.7523140250642396	-0.10697842858925856	-0.12762285803735088	-0.013473823831981693	-0.17541715804724206	-0.05530390175177829	0.02697501719673861	-0.2896123809845333	-0.06790381896190181	-0.04076088082618832	-0.04466264415346107	-0.16153745019575186	-0.4780969862229741	0.0016278724239103448	-0.5657946094410424	-0.011448715814937786	-0.136763474945095	-0.13382128063512788	-0.11132890050969058	0.004370096730965233	-0.008310407182534089	-0.1418539365461821	-0.6433803810130092	-0.7585224959492133	-1.33433920571883	-0.6036580074470306	-0.5768791607678133	-0.5184717555045496	-0.8802025544394603	-1.310534426692955	0.0931069027097433	-0.00260035856711077	-0.0722104739342114	0.008674799833944608	0.03659073462281825	-0.03504253400326661	0.03084716275401816	-0.002267915335920744	-0.022575036686392103	-0.3993487225649795	-0.1917834536640972	0.06293703632590136	-0.04544036635260434	-0.12974107795596154	-0.3781662684341136	-0.2468326791929517	-0.021151139264750447	-0.0321942311060985	0.09880901546590833	-0.16347980438508444	-0.2507368302558076	-0.18134975133223255	-0.07418688670935007	0.08937599955632973	-0.11196064915788677	-0.2590926644184988	0.05831482748496236	-0.20264319469351447	-0.06936900404257136	-0.12105963888339336	0.035060694238729394	-0.12383616885858305	-0.38914424580268336	-1.2335063910308888	-0.3282060235651143	-0.06267347180693872	0.04608003506829879	0.034788606164378864	-0.08561672010753486	0.06999303441741236	-0.7773185523112223	-0.019144158780810192	-0.07456775902423357	0.012830133219466515	-0.11394616044388085	-0.2520873039012898	-0.12905161000988571	0.051878281864425314	0.0879021495554366	-0.16031726968530807	-0.3303386226104457	-0.11313154621600795	-0.14764237916885953	-0.26895868513122384	-0.05619425795214513	-0.10764735545789132	-0.3673477636453956	-0.1358402183643969	-0.2441619371964641	-0.0960402570062583	-0.15230807603493438	-0.21813463580785503	-0.7519197952343839	-0.13776998777411106	0.05350351777695553	-0.3414756843890189	-0.03538039614622969	-0.04092140450796205	0.07176159649307279	-0.2351489374909922	-0.3046931359565944	0.06740734972634313	-0.2428479182480816	-0.09319583005940063	-0.2425992517648997	-0.39367972523035294	-0.123454749536292	-0.24253519168415985	-0.3273538753102421	-0.3991740897656317	-0.2204713794439373	-0.06958467984826264	-0.109262328495735	-0.2937111782446397	-0.2306874775942557	-0.024576989446825646	-0.3451652178498175	-0.007101288825840126	-0.08087265810366613	-0.3504524287995232	-0.1652219264487888	-0.04207603240055837	0.006035953580207706	-0.05198882049975093	0.057600962481306174	0.06480414547885763	-0.10674057528232923	-0.1600000475476409	-0.03820453238657087	0.07290378607846212	-0.018893830076034117	0.11256738982915188	-0.011933792631335193	-1.5475824672147018	0.016815666984995516	0.06867754815468725	-1.1892937110374366	-0.12160640199612345	0.14064684366205651	-0.03946392357152125	0.0005479560049666724	-0.0011868654713221925	0.08453810971894835	0.0988197249118646	-0.02390099205640647	-0.06137234791020674	-0.052324675856873525	-0.20664784612036372	-0.1530411505207046	-0.034086276447166	-0.15096129288986326	-0.10397353170710084	-0.12281773426006072	-0.27191247252681977	-1.0076225211963998	-1.5137091824934663	-0.3976924771040751	-0.5098113070534149	0.23334651952459334	-0.1301032489644688	-0.5454249543118266	-0.08288713991572079	-0.10451315543022692	-0.06950285850291388	0.0962708948672508	-1.057059353845014	-0.1145374257038979	-0.07025648121315074	0.007704069121217216	-0.03527276276576717	-0.10648102307398494	-0.07064644563589227	-0.023908020407483525	0.09948212533269622	-0.07804916372830467	-0.08655152088362553	0.10674882913480337	0.031722315050279816	0.058866051358049426	-0.07721702853937888	-0.02534548327369035	0.06727803188687831	-0.06481241341232825	0.05392004911834969	-0.3313512952428247	0.019887941129044108	0.24681176771239485	0.5670199624045227	0.07552221658592906	-0.08375615097871883	0.019579680472787474	0.06318773071555721	0.11482097320137932	-0.30662364537999026	-0.091850831583881	-0.02399788427347466	-0.2994712559394813	-0.16992947665939293	-0.14757189153194936	-0.10975920390267728	0.009795658406208245	-0.08155380873723883	-0.13507475932017274	-0.002642816731186193	-0.0006165318847219832	0.06838359954554755	-0.1841083792015796	-0.05620334975073976	-0.13223798606357354	-0.05720524057405881	-0.3843238748672567	0.02097632902020654	-0.031495119800538936	-0.4650794812659719	-1.0927927894457723	-0.058613691988067075	-0.05454680367428782	0.10282990270327767	-0.21245130508654192	-0.6821116252188666	-0.6360524744333947	-0.0014183337872059286	-0.15025820235390086	0.051633341577040616	-0.09561843653530223	-0.13315836942094073	-0.1842203167263753	-0.21971346300285166	-0.11596190567041825	0.09766099174286147	0.02057439714637151	-0.15420238134348396	-0.8199438182917111	-0.041008023962050964	-0.028443974358482463	-0.8092320311746753	0.01867547012273828	-0.06702638479566328	-0.063695190794348	0.0331100357107326	-0.05643302884774214	-1.0472847808071557	0.00825380962801821	-0.055696066929196535	-0.06585330690291143	-0.0395280298552878	0.1277107564661829	-1.4462123987534734	0.06255660620957082	-0.09007296260951657	0.0655083409021817	-0.15924024960190175	-0.02792717610237529	0.05187885294183103	-0.08825549772410107	-0.05952929416770555	-0.040618768138327516	-0.3913203505266492	-0.10733536829522486	-0.04319134636211621	0.008143510292219384	0.015480385788530724	0.023738385202248843	-0.06070351798835584	-0.5223185385692399	-0.06565018137901299	0.08220023208045367	0.0418529748943493	-0.048083251718925184	-0.04505945495160957	0.01079393344015978	0.02389180608391427	-0.11780313129859794	0.05673708089945057	0.11844635075727805	-0.11460217942064635	0.06468524726200299	-0.1959609398432535	-0.055348069257876886	-0.040368527476312685	0.04026992989365831	0.15220366724700535	0.0471372145727962	-0.8529344377032936	0.02896803601387257	-0.11463723124055085	0.118972892660436	-0.033546385148747464	0.019634976354483576	-0.030782175104675107	-0.01959711791823116	0.032874150973779374	0.0823296129727434	0.14488838893851047	-0.11485277290091801	0.16454350290549746	-0.001996195777915388	-0.018452055253636586	0.04343261254028005	-0.048751276226350816	0.030307599071944226	0.11038538311971673	-0.012540562760771862	0.07563688924506133	0.006052630115557457	-0.8760674897138097	-0.205887167481748	-0.07986623403437054	-0.2312675419692734	-0.22268879888695287	0.06791018292040432	-0.11019189679139617	-0.093186007903591	-0.023264516228965474	-0.2056978507992206	-0.06347743400046615	-0.12293478580159235	-0.1464466934027287	0.11288739694828198	-0.08610889762282012	-0.02943292822714069	-0.7876689366446868	0.03669697672420511	-0.027862827889354267	-0.04687929678997558	0.04721227329501673	-0.0016283951081235873	0.06314821665598429	0.07459278444179569	-0.2594680604174707	-0.8030114297214321	-0.4645651505101109	-1.1559925270604203	-1.0190991203448745	-0.2074343710166817	-0.17926669592537664	0.17870331125244066	-0.13788976231324673	0.012648984029407215	-1.1195481015376536	-0.5113341240256651	-0.5496331899852348	-0.04992646865431805	0.04296154884860224	0.15880788036689453	-1.0540924641160947	-0.7989186926716699	-0.4882976488135114	-0.8056688825331141	-0.490736106647217	-0.7328603023318324	-0.8084676988688265	-0.8473659821311177	-1.092145738281468	-0.8832133789562332	-0.4908411612020522	-0.9750339800532959	-1.0444679599159707	-0.7868460822032466	-0.11182405132386207	-0.4612710282022276	-0.07283667709502076	-0.033052138154639366	-0.03402600037918201	0.022070883458759984	0.006812840860054368	-0.05792700004479421	-0.07776758793048631	-0.05632864071331621	-0.2459279745761316	0.07921411724720369	0.09356381190805027	0.028365308168483462	0.11396521315761055	0.005716720440013924	0.09723182000876383	-0.04574010175998878	-0.1578820719149484	0.10380016694599634	0.07612170537226165	0.03083328639234753	0.15397707310019906	0.02313949389603341	-0.13103017241668374	-0.7769471697265317	-0.4606644801330975	-0.1111029482124842	-0.1789695969910225	-0.07630251489803212	-0.3071873355555836	-0.055883605434998214	-0.09885240780901232	0.023966146960931363	-0.323860666964126	-0.20599223136835806	-0.12279680504279508	0.03966553990774605	-0.039040023816552666	-0.006619568662282383	-0.043314385951965344	0.06620883716801976	-0.07689815863804389	-0.13947921311458855	-0.8239088762791335	-0.17238913156304134	0.04465625202776535	-0.28040386325096456	0.015622933882680663	-0.1961981064429463	0.06571360766155128	-0.048788305005124814	-0.036656950100340174	-0.10153748622919627	0.05847176603783715	-0.030064003858706913	0.0692105455049806	0.08166021195412243	0.021614869388653268	-0.04645704826892561	0.024137400323642543	-0.1177508553856356	-0.003816214570151408	-0.13160614901056986	-0.15466594517382953	0.02457977710221974	0.14783477054488375	-0.271383111575182	0.08385684026903292	0.017076771147490583	0.07985002822999025	-0.09924083086674386	-0.0869447999654981	0.012860576670850374	0.059715259994405315	0.09581021727644554	-0.14329272355038086	0.01645888561242826	0.028057615573345168	-0.14134524520228328	-0.11991484375563162	-0.33413983990064805	-0.0009137997050558245	0.13072588404667096	0.059179674106109866	-0.1438480414034481	0.07656828710650418	0.08284590102272506	-0.19573582851908045	-0.08663448835827314	0.060360980220475084	0.013693215070440714	-0.06288206625894575	-0.11844831776616875	-0.02680357971598609	-0.041224577887389216	-0.07864724025443236	-0.1068113274190358	-0.5662646417704278	-0.1987155217209354	-0.05450106341730061	-0.14805445311656576	-0.6622954761114154	0.15467993156132814	-1.0859732548872802	0.1818328871396293	0.001618308332124599	0.003352974120051862	0.044160330445247004	-0.016289326346720836	-0.028294957165748643	0.0017892878168764476	-0.056419604648545986	0.003927965317345676	-0.003799407396955457	-0.16436006290293567	-0.017889522993109638	-0.05253885922055203	-0.1300008820350786	0.032218195699468086	0.09809745091144	0.19302825328514825	0.005307706484828457	0.09440395484258632	-0.1328917508488658	0.08526348969511045	-0.5398652929557901	0.003048939474194717	-0.14563639344451051	0.0645075881525064	-1.3779490621713242	0.06931412780399558	0.05728459873174201	0.08547778915710816	-0.5012787959178772	-0.06474560117257376	-0.6745757584299884	-0.16075972540455533	-0.6441667690842431	-0.3285344327615463	-0.0869240440296242	-0.19851182177918747	-0.038361717666169685	-0.1065511948843626	-0.2093612275757684	-0.29309552360846464	-0.02957584844340075	0.0644197028722537	-0.0975041554316314	0.009087234496917028	-0.0990313095483151	-0.21406984968874312	-0.14733681127134338	0.008366928374509787	-0.2749362365340392	0.03479594522674805	-0.06080601717546949	0.006698242656958711	-0.07846008820589756	-0.29095351198802444	-0.07424308912173773	-0.13028393027213428	-0.059706115411980974	-0.0358163636986901	0.058819013623208925	-0.07865480033695625	-0.0925288048612576	0.06774498899599721	-0.003969406101006121	0.011223301573952814	-0.009266741443607384	0.08413281983611676	-0.047724256881700164	-0.04927180730211704	-0.09659489744144112	-0.01777822993052624	-0.08452714648916268	-0.03301050854301232	0.0865408808208112	-0.6907717019031064	-0.7104077917727867	-0.0367185254138704	0.09167231708252	0.04179292160667023	-0.674139085710015	-0.01262152203229667	0.030772199886489212	-0.3950318700763809	-0.048250266401417004	-0.03528188544317349	-0.15780682359544235	0.009766517053604214	-0.0927758537420718	-0.15952739096711588	-0.1931769898193907	-0.2813380905236115	0.13934548009138262	0.0001549628136368819	-1.4397193276679632	-0.22400090053508045	-0.10955801473047153	-0.5481634416215516	-0.1011122406550299	0.12344170592372555	-0.05995969313384793	-0.09582980031133843	0.013865000995916437	-0.915049778259556	-0.3263084656143857	-0.06555612606922855	-0.0021173462718788623	-0.7311260043877286	-0.08941326975850203	-0.002720569710756073	-0.6814668910960857	-1.1141540169470932	-0.4180597937000264	-0.6251032244952559	-0.7415985867050685	-0.17764631063403188	-1.215044080836766	-0.01597501588178994	0.03628667400232608	-0.587378870481219	-0.5012055725126899	-0.14675432013724685	-0.8634069680442943	-0.4441479541026773	-0.7887308855378702	-0.4564295801032992	-0.6987066924158932	-1.1255946159107466	-0.6241989048702442	-1.1728554792658266	-0.6170876833267148	-0.1763716549852354	-0.008147181566937708	-0.28242605761006645	-1.0579985102807612	-0.07695109870943055	-0.9494360884011208	0.0019755926938679	-0.975776872751674	0.017387914716959697	-0.06860229038989188	-0.8845774541760787	0.025584736531615585	0.005656514634967862	-0.16970544191485684	0.0329416611338425	-0.08102667904271707	0.05849703268112357	-0.015536841373381334	0.13507970721040094	-0.05413068421474825	-0.049070266444188035	-0.19743772266721285	0.007924527926847892	0.1010336117038375	-0.0462763774182671	-0.06327491158702117	-0.055345508712654666	-0.015616538977034916	-0.15952691586805265	-0.17893481768063285	-0.1048033081661825	-0.20741829201702586	-0.11104232243123584	-0.04209171586211137	0.013715783571605116	0.11165871154385948	-0.10504762480538044	0.1103046793734359	-0.1663330250179134	0.024546515278288314	0.07058734592063262	0.04149857677934275	-0.018964415664997368	0.04710781448707554	0.023178661820619038	0.13798167293130822	0.015689622438131306	0.041489399656923685	-0.12336376429302022	0.10429154374774023	0.10402821233859856	-0.10075737578656677	-0.049400269050326	0.05927462098230093	0.0011919393221045238	-0.10370726557284816	-0.29420748011109604	-0.23239521144682385	-0.5523378919433619	-0.16702013859925416	-0.1986169846222156	-0.02092713087806499	-0.03286247276256609	-0.5092810122759512	0.10161993128191724	0.027767193979520027	-0.009839106354689238	-1.185191722458558	-0.12839920632554036	-0.020059474542656098	0.0858253760883262	0.02715932196464348	-0.10560447554338356	0.019085751241313145	-0.0945722633296201	-0.033183458745403266	-0.0142113013986367	-0.11631230797148386	-0.4776423705303343	-0.10654810818189782	0.03511419436828659	-0.15161235708105586	0.064595288139422	-0.026862462544931503	-0.04335732014756001	-0.06956583987777275	0.10260365323870796	0.15405798244985122	-0.07985444912549666	0.05088754153064432	0.007371771791967649	-0.07288925511146611	-0.324359146857406	0.02798074228397005	-0.20481284665230556	0.059692964534167885	0.10267586960208204	0.02709448978356756	-0.31740351020723984	-0.03473987888667841	0.1159151349747437	0.03810896165616463	-0.27669058659263096	-0.02385756149908909	-0.06676847307395199	0.027471017368669897	0.007416737691848541	-0.04274743102648743	0.07253657980763098	0.05864668294846414	0.024347791691356944	-0.13245988683732246	-0.08089995432157716	0.00457614895333639	-0.20268426338506249	0.028207102301711407	-0.005661402231903204	-0.07389250393542654	0.13060712188479787	-0.06633422724508882	-0.04097111518497859	-0.07284101240600592	-0.1263194587630778	-0.064661665091008	0.05229330930203515	0.03814881036021326	-0.049507387435580134	-0.11527757541919592	0.11576085521102585	-0.005767718496443739	0.194824402913025	0.11194241988399632	-0.02620197781787753	0.009363854494066749	0.07517685707283935	0.14370305448295312	-0.10153558149052323	-0.014132878309131944	-0.11919359086018225	0.03179410528804152	-0.08630231663376016	0.08744932667849854	0.03265979927184195	0.10027163974065008	0.11392750351466525	0.0884284475941411	-0.025743497369191348	0.040322721046941734	0.1286378059573587	0.06486613316507125	-0.05423426052503619	-0.013674816000637309	-0.11530265465043635	-0.007664291919575763	0.012744241354503092	0.10727456197325316	0.07536635462333258	0.09262787287478574	0.050235407614581284	-0.0005554230788702382	-0.02697880770712717	0.11374918847734887	-0.03811682751101835	-0.010313644851430206	0.024644461400957485	-0.05607643553262966	-0.044342245790339664	0.04981949336116272	-0.013192519893469423	0.07275988559773061	0.03688399947399487	-0.1140679144876363	0.03142508420469712	0.1479581647594459	0.10823254449589044	-0.15945874747574504	0.07659926304882396	-0.0463421270528257	-0.02566369815643851	-0.06394891188109528	-0.04486442590399962	0.06452199395309141	0.07261370135755264	0.08637964067739558	0.09333148137284822	0.007925044385716375	-0.03726755280293758	-0.041147720773793715	-0.03972437317477431	0.05158394616086803	-0.0359606416648565	0.037828509756269585	0.056858612972609475	0.07402904178658347	0.014219011797370425	0.05337554819523728	-0.16060989885722785	0.016076973642220757	0.03704177279275448	-0.040112567787692566	0.11202138399055964	0.060246036356403826	0.05355863277651498	0.0392436026898877	-0.02153846545937597	-0.04356277174932082	0.01899423028933763	0.13125153206496218	-0.014618185945669528	-0.030432309241196723	0.13826864663019334	-0.11360417181181293	-0.016560061610120504	-0.03103099029631912	0.009353381417191598	0.1406991614505534	0.014361452274937297	-0.09703811463353892	-0.05606090437936771	-0.024819415697492957	-0.10607759193482763	-0.2348901883961711	-0.12074400964724165	0.08143865359036506	-0.22525231939174806	-0.0693017603674288	0.1538164665903632	-0.052222143987540624	0.002792544099911802	0.07767460721765801	-0.30853325895144723	-0.00954685511184062	0.13366626548562674	-0.05011507391937777	0.04227533357267151	-0.017693271418027002	0.0940335751229028	0.046052702072335285	-0.027219066503634433	-0.26530478490046683	0.0570225098864711	0.0098616601612905	-0.039083218901415126	-0.014380034701141966	-0.04325898274817522	0.02348476000871896	0.133189533367349	0.09301676764242844	0.1871074608244459	-0.017107476972083792	-0.023086921842105288	0.05473086756299994	0.03734011309978327	0.04661922921350552	-0.017127031319638445	0.06695280597284636	0.1106965069086149	0.11270780983877612	0.0806728588499964	-0.08928570342855781	0.14646890600725712	-0.12782769702627134	0.026003129084301312	0.03251411653893356	0.0648017481312338	-0.11539799552159838	0.02486861661949245	0.05218571141607933	0.07342566679971542	-0.032479609821408635	0.17259678303077924	0.0962190200408287	0.07668399705864322	0.04572174270540294	0.05707487414675753	0.08569416975938055	0.022495706596692724	0.13540840343596894	0.04568825745979218	0.06890659533412384	0.15799660798607726	0.08804722989106903	0.16326914204180354	0.0522077834530142	-0.026426690591755342	0.0003809252664667049	0.0768057878506244	0.09396649842625818	0.037642423220657834	0.12665634241472504	0.1427631488245695	-0.17718608888083398	-0.1323544072395741	0.09803589099417892	0.04160498077888938	0.03938249381014548	0.15714767286395226	0.017362968320833016	-0.0891703374914129	0.13748587204889587	0.02210562597676656	-0.00031531356432887964	0.02974051687272494	0.10189402193221264	0.2403076874994604	0.00710219291638427	0.013166328473442795	-0.07809450208353086	0.05917688637264225	0.09524695889707452	0.049113192203343065	-0.059288184755423676	0.1746370538253596	-0.05211431604808822	-0.013431441622024969	0.08334973477051925	0.11913778482081795	0.06456907467198905	0.045477269447507115	0.018726082321669345	0.08806527805187131	0.10136235658186336	-0.004948143579666964	-0.11590679374141405	0.004932827623829799	0.033180887841112165	-0.09014021162407418	-0.20332008714452268	-0.0830188410714691	-0.2272639833922572	-0.046025862116802964	-0.02773054445345155	-0.03431260455315874	-0.02843659346201134	-0.01239245537222773	-0.030688253568182017	-0.04348393129241921	-0.05407938694476468	-0.0701714723219774	0.0960189733218268	0.09898259635283936	0.06873673143928483	0.10479952857425792	0.04767967283506954	0.021582499506253384	0.08416458239482094	0.039355202537427095	0.1594092857792603	0.022172334334721933	-0.030729379773560418	-0.17055958382685213	0.031356044548975795	-0.03398053550153154	-0.1777869898587902	-0.16576802383380132	-0.035090397932352864	-0.08986412631434085	-0.3070100052302233	-0.08600610894516142	0.02297473086766914	0.03253435290235905	-0.02131435015669749	0.0975521846350962	0.10897379325390967	0.01789800422442924	-0.17063851680525374	-0.061311243904204824	-0.08149845951804159	-0.051545930020741294	-0.007244154981512515	-0.01104145832664005	-0.0008868422283167637	-0.04103633700773466	0.014173546929986187	-0.04174997224142736	0.1186992192000212	0.07715345059537497	-0.07624355827316043	-0.018882592658999244	-0.2354331208149732	-0.5882046087548891	0.01060331123327253	-0.33172403857022303	-0.3206195500609733	-0.5065294823498984	-0.8919790658871041	-0.019737576768759563	-0.0834796510118111	-0.022260622826139883	-0.28028443103202794	-0.4306668022509685	-0.012460233416846274	-0.06276253284017	-0.004705787505064485	-0.03164186617943222	-0.03446073363453702	-0.051468197196065435	0.1571803152284669	0.0118543372272473	-0.2119174399329036	-0.1258447467220325	0.05147332738863998	0.00011306190270115128	-0.07851268142942648	-0.025408729623285463	-1.1408531865295028	-0.0630795419789235	-0.03146822944438028	-0.013150361901067687	-0.047112769478251784	0.08680180234396273	0.1124952706460043	-0.007273654693546533	-0.6363645426265019	-0.7450427605698161	0.06494216898897456	-0.06424796109341553	0.09663077866585676	0.055103290969929386	0.056440967911958476	0.016128418344993956	-0.1037030629614951	-0.6131916818531362	-0.05097244762724575	0.13427956353617548	-0.056222672316564234	-0.1203833339061816	-0.07165044117405353	-0.1869435090755684	0.11029538698797448	-0.02940164926700437	-0.0335890276007386	-0.08038639747954426	-0.02662223747410951	0.0019562265081632087	0.0012593220976191554	-0.04414579666163213	0.06952675326425055	-0.35471798643924435	0.08839933693990147	-0.22344027599345026	-0.2880606235233098	-0.010082251898762244	-0.09036946875821844	-0.3138733793406759	0.1388781357191069	0.10354076361508288	0.1122435987147597	0.010215455313250172	-0.2143244921479528	0.01861950582237176	0.18985194051375207	-0.1382037895386538	-0.022542684865352856	0.0704339078584687	0.14175398501006636	-0.07296706072208238	-0.11765672552366073	-0.1589149045654812	-0.11978405088934554	0.16524962528747705	0.07062370280168087	-0.2573444352158405	-0.06646216285855479	-0.12903460231138955	-0.03429132871311437	-0.18906226032276	-0.08056583157791143	-0.14222912796268747	-0.19789066519234835	-0.03909554931061172	-0.16926683072408855	-0.07394421572897067	0.06495618487533901	-0.0950114497935868	0.049416151177891096	-0.1873081909290261	-0.20535928930812916	-0.003095485013251437	-0.11142012736856034	-0.010969809832600146	-0.7923492071291347	0.09209623360309477	0.13263204659946393	0.12208605162057735	-0.18618883269389228	-0.14577276510235754	-0.10868621608021167	0.07916182948226673	-0.14387862529694412	0.06604533803540598	-0.011530018726521271	-0.020204739997740057	0.1042985726413836	-0.06942454798393084	-0.5591209464414933	-1.5381427193803074	-0.00486082776561066	-0.08379494604595628	0.08945365011924461	0.0606870293503399	-0.31505892579821965	-0.006405508872902464	-0.4337797362765135	0.09706337307843824	-0.07286643852239133	0.05659529437171494	-0.004627750484849949	-1.034697494804421	-0.20704399236173215	-0.11175730933706868	-0.036706812114818126	0.02138902869546613	-0.37043600102198293	0.022836683076948017	0.11396840160661367	-0.1634884634812684	0.13692925901327802	-0.1791552436936966	0.00854855909343495	0.10468757987155174	0.04251163311607847	-0.17762808580415873	-0.04084670781597813	-0.05768788841438295	-0.044482530098196055	-0.08276120209289982	-0.10449209371351208	0.08502507683237186	0.02577719159955394	-0.018768213647229203	-0.05083383379839754	-0.05290419165820439	-0.05081601870837922	0.09883156002078046	-0.08061819857337847	0.11295995827825893	-0.11279849646635555	-0.19445882487231755	-0.13761794778435066	-0.2352589435065857	-0.012425054278959916	-0.14227459555445318	0.02354634274775584	-0.03692704733677767	-0.2107927277276685	0.062210593219847225	0.0590708337951763	0.01747928432580454	-0.1967219384414396	-0.07243834401270356	-0.14460517651298654	-0.17836084081843556	0.031942569104740734	-0.3659825667607863	-0.10812630779999584	-0.3367570284012848	-0.16560732161782446	-0.00553032462329885	0.022098467144334798	0.02339998372536892	-0.08023082251884092	0.1014752972299557	-0.13126048893290893	0.010580904288691344	-0.013453140786977787	0.04341491421818315	-0.01778941880081573	-0.09139292100654108	-0.3092000469932534	-0.017006368064082025	0.052654587679507335	0.13140697716593128	0.033556826880485065	0.1661645317607021	0.016569463470897994	0.0993450335376466	0.07110774199444073	0.0107457393271953	-0.029296047593900126	0.13949825980010402	-0.14996204621278594	0.014119739302565316	-0.032974445202941856	-0.20702640843101186	-0.04702233011805018	-0.09571398424550877	-0.03100603616760905	-0.004138406238394453	0.0699478852411045	0.15067862922999525	-1.0389854041854258	-0.13085579874281272	-0.06289849753892197	-0.01473000969123539	-0.2676454246329748	0.06437195128082232	-0.002105894158845377	0.05557501420583244	-0.11795305899891015	0.036081030833372295	-0.13375723969950382	0.012247134647663086	-0.4770850932995774	0.13462487099387085	-0.05622910702379979	-0.09234223849258172	-0.9985122484334378	-1.343107295479964	0.022934455417147736	-0.08152900702554425	0.0735158366373192	0.01459724869279536	0.08389131387677225	-0.040407499616837206	0.15757135482272916	0.03602050181281873	0.012717545356912677	-0.03746233586596659	-0.10017462783066268	0.013707268860079544	0.0046940173844829906	0.1091347167361728	0.02207269619627308	-0.2995971613426721	-1.005467083305871	-0.2208366977675876	-0.2409919343344551	-0.061769645770591734	-0.1269329383231418	-0.2522517314562812	-0.7866291128991998	-0.4086825813064259	-0.1416931659649509	0.021871481010818997	-0.050042970545549306	0.026183140340398262	-0.15465026170759327	-0.07043308929758288	0.007839929370183647	-0.2707978458473517	-1.5346824141375968	-0.2605893397603732	-0.2606274132008802	0.01775792342364117	-0.13685848642581933	-0.4103315575746196	-0.11123225136087296	0.06971511054241347	-0.09269392705546513	0.11591924165516615	0.10425851617448424	0.07008038784834028	0.09619360778197714	-0.03692600437743543	0.02889863567689129	-0.13808380598649428	-0.12488230257001805	-0.010428750888871692	-0.055733547210605874	0.05098755730660099	-0.2357858533637785	-0.08879484930771765	-0.904049877732802	-0.00200520100586811	0.01698189991445162	0.3344070551457328	-1.0664277494707233	0.12533744342190575	-1.0630044990778529	0.13113909801088067	0.016427155054334227	-0.30136839974928736	-0.33423107750418113	-0.3229708977335711	-0.5079048724382385	-0.3932058073414687	-0.02257728604390128	-0.1441297530687856	0.03637728093261641	0.043074089407740296	-0.21536028296028087	0.034713137659736784	-0.0636484927007527	-0.2729567651241965	-0.04780112723934147	-0.061220264303301	0.14509897691518414	-0.10566607721694947	-0.016737493266707083	-0.11063051257595777	0.04749626327558059	-0.4969017284634714	-0.06050481862851781	-0.0025497612283700115	-0.0916775038329153	0.004190874626911762	-0.08758676025443468	-0.06081432926187939	0.12976113698063066	-0.05077150502471954	0.04818573502737162	0.0034770541636941306	-0.1056522399684474	0.048733837651967815	-0.10628037638530416	-0.017717642599835288	0.06370735953617583	0.06939637587827957	-0.007416185595339487	-0.09295349497568862	-0.08836323838315617	-0.040773294946124	-0.055662094462466186	-0.008683383390273384	-0.07625539976532376	-0.0987321822374852	0.038342766281435486	-0.008503877139379468	-0.005977357683502812	0.0232269313722564	-0.004094150433457729	0.018601238814287012	-0.03538647886198911	-0.1577632611102449	0.01601261792035802	-0.0030033196329298864	0.047352139162547616	0.14126247123985106	0.045854164028935517	0.10154866544354632	0.07455798122554767	0.050305064188772564	-0.008747451842942637	-0.2515885590216	0.05506165621618683	-0.08104398897308196	-1.264744568820405	-0.26391460696715585	-0.14439917256542167	-0.09936516904563032	-0.1211037573366894	-0.04699232939873405	-0.05961379012843765	-0.09988528869067903	0.0293801316810244	0.07407027971370124	0.07027544577411972	-0.0941881209977788	-0.07722556637258493	0.0030354899994680497	-0.06548649616127401	-0.18934677331611874	-0.1320074050715579	-0.05937419851916367	-0.02329595961110554	-0.07550611665893871	0.10052700328935947	-0.05944528580435801	-0.005295879833518682	-0.04747462685435798	-0.040384605064746185	0.07678783656103844	-0.2371964619129455	0.04368877773617268	0.07977599080633352	0.021284079059849352	-0.06569861854910754	-0.09290300845212662	-0.6894842522494975	-1.1268174424348072	-0.04394716722454388	-0.013269996050550858	0.07448890263220087	0.25842522424584274	-0.2218815364877407	-0.01455610047031056	-0.020098821320332725	-0.7328327226891245	0.039007633476636334	-0.2384631105327105	-0.2978813615474877	-0.1437187465864373	-0.2121229466506179	-0.2703607748248669	0.0225571278349184	0.07827849517477499	-0.020690839472033904	-0.1071786128816964	0.017342635186705056	-0.07681201556562639	0.007368114529647722	-0.09718341299365776	0.05252498827121107	-0.08708694922552497	-0.033413570246125554	-0.16835379831941372	-0.12096268071980905	0.0274278617208405	-0.15262336601317447	-0.5193988165999907	-1.4903328018732411	-0.2341635586061028	-0.480626299534951	-1.0095803434610089	-0.07613572616253825	0.0593981454745217	-0.1976213642379516	-0.09052067597733722	0.003205863146995435	-0.011098507185674284	-0.5567939513050854	-0.14101638381437126	0.09572056783632972	0.04023177609899335	-0.8035660254695806	-0.15009104814719473	-0.023012014298198002	0.058753805386189614	-0.03406385156200894	-0.2193141649396652	-0.04876768538788973	-0.15593465470800255	-0.1114867921537547	0.03406254366941697	-0.5571446795789108	-0.030163840028601414	-0.1829274530097336	-0.022791138024733242	0.17191132722024108	-0.16289470895558125	-0.09040975825506886	-0.07416049191278089	-0.058021989779191624	-0.08934953249612701	-0.019441338678595405	-0.0948007939993952	0.11843264983030992	-0.07744305064240511	0.11546245143016065	-0.05401891533453495	-0.3299238422923701	0.05632523805317863	0.04353516775589855	-0.15373533156633615	-0.8331528289791825	-0.0358034192188181	-0.11676835896971215	-0.12503588089171125	-0.6279243033231197	-0.909024915408188	-1.009500094739135	-0.2001472773120883	-0.027099459594052126	0.16194219256245496	-0.054434208418856114	-0.015921590237047215	-0.10408044734675592	-0.07351724919367544	0.05993136282146624	-0.4847206948493904	-0.31248133738937384	-0.1596515901736827	-0.029988568154251424	-0.29954356652038355	0.036230564877875265	0.036897608405611286	-0.03469100147438984	-0.04795959245835628	-0.23333011823871144	-0.09335086847523244	-0.20575307433144027	-1.4226817966968397	-0.09744988320689484	0.02428334752771449	-0.17800226184978699	-0.32789809773418105	0.029538187919159745	-0.3352434856926729	-0.08665605515944706	-0.06355883962597192	-0.005621480460269046	0.04916979343692806	-0.011807705288889268	-0.010298260455264548	-0.07037455041759172	-0.07493190915212841	0.0933578621809098	-0.11869401262788773	0.09241426144506387	-0.10844168859135808	-0.015868655198393915	0.04632518248016389	-0.13708390395032855	-0.037808646479613836	0.02560787783134016	-0.03668811560101525	0.02202298249193834	0.031705194108588484	-0.015248088767199932	-0.08397064147200567	-0.004722327628268155	-0.07638508753823721	0.030607358266318017	-0.22562967414487564	-0.06303728633398746	-0.6868951223213783	-0.2181947165397028	-0.0333512074373959	-0.34142705515033145	-0.0021656013035244066	-0.1871939760260299	-0.15285527866018195	0.07213185607973477	0.019572038006015386	-0.06897383288042296	0.08326927163593953	-0.0883578800124096	-0.12607283187302767	0.02250425407322739	-0.05645323402522856	-0.2046842863785277	-0.021824070503633653	0.1155207711586606	0.10475277326913504	-0.2876893365750117	0.047195161307773736	-0.17120185211881284	-0.18170900217250588	-0.15324189706288852	-0.2490527182059518	-0.1069813190632027	-0.1227288294291195	0.10622237107757622	-0.2312633145850952	-0.16062360185445654	0.05931089747997434	-0.1176740104518696	-0.2222353898356502	-0.2141567066124674	-0.08687124085271064	-0.021560708383113348	0.053813513103264335	0.09755576910985454	0.08870547377374005	-0.060987638763306776	-0.030687706068127624	-0.039136492388068905	-0.8752358752000445	-0.3989252578142332	-0.020052169100836997	-0.09538756934280583	-0.1745158903801187	-0.06487233309282305	0.004462263377305913	-0.1550706496151662	-0.04158878897695505	-0.4672006651041077	0.0643038659035384	0.06109231102879574	-0.06622266216991926	-0.11227900055157086	0.002945845468810844	-0.01587039146205212	-0.13985049244835634	-0.08114393355018668	-0.16910898545457392	0.02460437658893245	-0.001162057479210923	-0.018499696737561185	0.012305106469385714	-0.0082103223156059	-0.14859711390315086	0.034971930349791784	0.09656669702341043	-0.2349120330266138	0.2235281502970333	0.007965606701738095	0.03363272273980044	-0.1688820003662255	-0.007213645681134608	0.039414134733196486	0.04396177724451498	0.08205669383223285	0.07882663438766499	0.06494885168438512	-0.09881229669427888	-0.12176455155068977	-0.07586454127883596	-0.9203865151853888	-0.07840225928258633	0.03093129645582549	-0.22698731095611524	-0.10453588146020497	0.002772037319062764	-0.06882803876606802	0.036889959192332615	-0.03334287612071014	0.048789121288225164	-0.2241733950559748	0.045036096169555416	0.10229705646357196	-0.1092244430493482	0.050714530760497464	0.002647667527142261	-0.04802833509128049	-0.1267007381448365	0.07710791070469741	0.03239005770112801	0.0017310831683820347	-0.04070156422685963	-0.08625895687756023	-0.5738855162975853	-1.2916099403470245	-0.059736529729848775	-0.2931997441565507	-0.056060081391773764	0.005867831449206281	0.10120654276463907	-0.007541365000000064	-0.11862974033053635	0.1732464147335611	0.07169663175614932	0.00815746492814745	-0.6816405437868334	-0.08471532151975425	-0.13012204512912254	-0.008860007285576083	-0.09553549077821354	-0.07468410821381109	0.004026840659858182	0.02030889041647821	0.026011746326123308	-0.08854461275251076	-0.0745377719575582	0.1440774959094548	0.13576065719183425	-0.13714803290795394	-0.08733865602094043	-0.16984342241162925	0.00021115528057659587	-0.031577510379249225	-0.05856692700824204	0.01826373094500537	0.06596648990766618	-0.12677326869306	-0.14706499117753585	-0.10557004144861938	-0.009419670388110016	0.06796453950538878	-0.07273926904354477	-0.007847171061360328	-0.07223446504336055	-0.11532829619413246	0.01805471005701926	0.01789086989906806	0.02955107981476818	0.11899461384457907	-0.03041956967824477	-0.3435008494465573	0.05313065072050239	-0.1807210417510743	0.0829769557968543	-0.12756744815426432	0.09105041481639824	0.102917217763636	0.05617331221637968	0.07627403614540694	0.09828458699822744	0.0400385892125613	-0.2370360974493469	0.1043809252854776	-0.05466694330964567	-0.0886083727019161	0.10194999950561162	0.024908432418174958	-0.07448222777251201	-0.009309483577714614	-0.01625352768126941	-0.3155256804875595	-0.1112509995171974	-0.028794271019896105	0.2605491321190831	-0.007860510117075403	0.11844066709377493	-0.07170906360232268	-0.014062999336101185	0.04720416508735513	-0.07462019289326273	-0.14684790418288335	-0.06504410800477596	0.05857645163745425	0.09544467315674322	0.048955914504056605	0.08561445002553464	0.011118894281139926	0.07753186437251558	-0.00019811080634381324	0.06977014394008746	-0.06541273223823693	-0.06730171291033042	-0.05607503766860519	0.0917504899655356	0.05334107716895116	0.2066227629492608	-0.14979910390517334	-0.22060197547075588	-0.05223223574425101	-0.05986267831181625	-0.3407940973458791	-0.0268026167772264	-0.004694624640194687	0.057551453734149514	0.11365609765122052	-0.06381616483378827	-0.06444621628529018	-0.18905665477381906	-0.09951037589201764	-1.4846846329856995	0.09471372777496244	0.053744883510953065	-0.7922251547296946	0.04612844932111442	-0.010169282420525337	-0.018555154509869345	-0.09798294903920488	-0.08057667761268032	-0.03574141365453458	0.05910110997096875	-0.07016326331346273	0.03153307561192793	0.015437981684342027	0.02707001040858396	0.16030039706683116	-0.06792728303661985	0.11705727491651755	-0.1924238089974732	-0.10614817007748434	-0.030460972935771626	-0.08251129388928444	-0.5247529026097977	0.023541423723453518	-0.004766074560154657	-0.11803902996893816	0.0720212926266827	0.01877056132451309	-0.07595505917031245	-0.11177744113864137	-0.058422905990029785	-0.04722574718806166	0.054074039428451605	-0.10580361299296016	-0.0412485997481725	0.03207142606882325	-0.08480326660203129	0.12453593685528715	-0.008757865342213001	-0.01911302767917849	-0.14734829303776792	-0.044706818421403435	0.12833980247490467	-0.008164783448835677	-0.15784773321159198	-0.0952386923501807	-0.04275916842311346	0.02092723870592496	-0.030456241115815286	-0.4660078457850834	0.10651849735865848	-0.07616042215039175	-0.9631557345174432	-1.3275176819514058	0.022151675079558352	-0.12083659987653055	-0.6538936244992348	-0.2786487868170576	-0.12404496063767832	-0.2531357381149815	-0.01052574123031333	0.05301879638409114	0.09161120403999257	-0.01793508926695682	-0.11355219991328695	0.03537371677254888	0.10446282879240233	0.0324902551831281	-0.1116185390364747	-0.5016992650967643	-0.6089706145620383	0.022592683672139045	0.15645488150146974	-0.011142100192151014	-0.14183079539530696	0.03648935564942001	-0.03393300007648481	-0.004564784195296532	-0.006167779833226754	0.039110407923161054	-0.05611577802374775	-0.5342785998968341	-0.051191130491392685	-0.18399905068950945	-0.7569885322381174	-0.21265088634467413	-0.01629286495266931	0.00395312101351699	-0.12063159994459613	-0.18516039886799646	-0.0007035561139231904	-0.06409156047728946	-0.06671419552280278	0.058629202769025585	-0.22077369700232446	-0.4201684952777496	-0.8251377059415235	0.16803440362611022	-0.8511785994671465	-0.6519875276893635	-1.4244331914265433	-0.0844086304986592	-0.003460712897869444	-1.192582385777743	-1.2768993339787535	-0.039507475456748285	-0.08017970011397017	-0.168933308211332	-0.2722311540085297	-0.2894687529140289	0.1690921448618664	0.003580164355332242	-0.2489075294451052	-0.31366682362975323	0.027890453614193247	-0.3684890721123509	-1.1757614007110426	-0.8219093387053783	-1.4473025498423435	-0.016808342005791947	-0.7750991104181636	-1.237996404227612	-1.3183777952333997	-1.1887380241741567	-1.1604045900971884	-1.2988638638139955	-0.7681956753786943	-0.9651916604091778	-0.6257450836604335	-1.3343690640663972	-0.9173867198444736	-1.6449554808799856	-0.10372807537352567	-1.3935487381030531	-1.2965790580960181	-0.7273191072852498	-0.7625735130698349	-0.8067591944625472	-0.9510352230347944	-0.005273199718658664	-0.02564858310810295	-1.3963838446019448	-1.3453986378028744	-0.2769785578330308	0.09307343408633602	0.006189957628122029	-0.0145434198587196	-0.0013752489912413287	-0.0538443448212554	0.021987424295769692	-0.1826493472349761	-0.07857163381346567	0.035239379650977135	-0.0859208627170646	-0.12134731602681145	-0.08646992839150311	-0.6923602319659609	-0.31563736683526245	-1.397095950536623	-0.5324672264785384	0.06342061219430448	0.08574674408759622	-0.15926521230656734	-0.014302160873890229	-0.31546001164557363	-0.15143213893931215	0.03014377793298285	-0.1120685352589658	0.051430305260729885	0.0014084551543064351	0.053414745073892884	-0.03118046723139058	-0.1852314479980855	0.036596315064966516	0.09186970788404078	-0.01635235347137665	-0.08352669928809484	-0.21759143095374064	-0.10433644482703404	0.07110013145206125	-0.9576414477867712	-0.4164885991473728	-0.04179436098592774	-0.13431607247603508	0.07025536197880318	0.11749912576603212	-0.7436068891784278	-0.3145215869421322	0.08873397801080536	-0.13662119351916266	-0.08140142345348178	-0.11418634331841285	0.04856504892308487	-0.011812585124266051	-0.29501257283647936	-0.12423788605070685	-0.017287968104823817	-0.14969989170288164	-0.004649944207954146	0.060115916096671475	-0.2320170884460027	-0.5662918563043103	-0.10679586347442936	-0.08035775568396909	0.0614625616742696	-0.6556961192593111	-0.18590889619790213	0.010481696174505705	-0.6175798551754882	-0.6849210158323327	-0.529271770189863	-0.1008963538964291	-0.7617348178148778	0.0190524043514215	-0.02604724101738757	0.002878304131028657	0.004035600811920084	-0.022775249005068648	-0.026254714522001302	-0.059628254665585925	-0.10378753338625164	-0.1040081293687574	-0.1644599344197172	-0.20295503185501226	0.02822867713130566	-0.07712785127545298	-0.181492671838619	-0.029416124679730888	-0.5030227385271606	-0.059920101557751015	-0.4846242739061214	-0.6883566942646776	-0.26926272573044924	-0.971324669401116	-0.5589113231815219	-1.2889505652580475	0.025000931358780343	0.020887222010213456	0.11729386184135762	-0.028440771278450707	-0.042569887773678254	-0.07739966043217279	-0.07611395819888989	-0.0850109847058286	-0.7171222459998451	-0.09071625121632243	-0.059679923931919836	0.06923247962163667	-0.13460031735663935	-0.06852856318867445	-0.11960299503459207	0.04084325691763832	-0.992212873894352	0.04363936619175842	-0.05598972757845715	-0.07026994984035294	-0.04767826368922037	-0.17088879068244572	0.08231203107781626	-0.07264442372582437	0.05789303973044772	0.21613872939517664	0.0006290748410776715	-0.10851683523622474	-0.1313662125058356	0.08939106872481152	0.12388202551440385	-1.0131101351065497	-1.0947251841701755	0.05307944831858631	-1.014505572595492	0.01204559474783054	-1.4153821155313384	0.01066821496043459	-0.5304961120426789	0.05531913058722565	-0.0038724432664371494	-0.11484199632874885	-0.5192380547360897	0.09418710938527833	-0.07183380650604404	-0.10009008006269833	-0.07318593654298021	-0.08941947689142186	-0.07203966075066429	-0.035481809417349436	-0.00631448845005999	-0.020610700179993197	-0.003601760418301503	-1.1131260887335381	-0.07505539544247339	-0.3224833707200233	-0.1691125587549922	-0.00398896548280327	0.07594413596668703	0.08115564171668613	-0.9480477065254326	-0.03297489082259263	-0.16830040758148102	-0.4722409245712027	-0.57307296541686	0.0263402042229172	-0.09516770789964048	0.016158625246668157	-1.446368189753358	-0.3545001829005737	-0.04095601118944312	0.138029317071238	-0.10935218608351258	0.09418712140719998	-0.1504293057409849	-0.13606713593262473	0.08097101309573061	-0.189111204485907	0.12691950981449734	0.11599515701850545	-0.029060047432275037	-0.03651170494110785	-0.008291884765401119	-1.0226946763948963	-0.2205557127494828	-0.058887873377485786	0.025106587712836703	-0.060546982584455004	-0.5358897210034743	-0.11221956258968913	0.0199099998386032	0.06940718228764442	-0.09544719130435113	0.09815849157636307	-0.05624671296597277	0.13230154754443282	0.03901719769484524	0.06599377662350492	-0.0676842677042666	-0.003561932192697717	0.1989205981109166	-0.20430000262753475	-0.07451422569999658	0.1049084655872203	-0.20072118984674975	-0.052713465153844334	-0.6671233827171664	-1.3402122836998158	0.04172372054224576	0.04871942455278933	-0.53357567001259	-0.002214804208306434	-0.003791786025948622	-0.013109304178187987	-0.12377135392492357	0.1013920922672438	-0.046756415697103294	0.07170488215872854	-0.0031481421979185488	-0.025619460818896416	-0.05522782795513618	-0.11108461841884178	-0.09076179692491863	-0.1263314422067078	-1.187324440700673	0.004763235375858397	0.03319925393869886	0.05491774803060893	-0.12096218391713735	-0.14210236479601296	-0.08660500002938251	-0.14180094126048035	0.08563502583108533	-0.02418213712792592	-0.2916360344260672	0.033899892348760674	0.007180431811115226	-0.10587302095258523	-0.05266913180306247	-0.36579370007891	0.01358628959657922	-0.05641201819458873	-0.025993238353265027	-0.14072505223420667	-0.17831241921286278	0.1288518795195916	-0.03920933357639934	-0.0014750219307083413	0.11453838219745495	-0.22103988921146728	-0.2328356584297439	0.18151841559485435	0.047271730575126236	0.020850388765206902	-0.050039910952249717	-0.07776501928650659	0.060200604109058316	-1.0952569086316115	-0.6685813938621653	-0.021933403361159936	-0.0057885674182514965	-0.2600588019041647	0.05577075765448432	0.08389734662123523	-0.0027145807110556227	-1.1306305600273168	-0.1391701185228971	0.12435562541837085	-1.1522867441893816	-0.01991188307874197	-0.2064114026651402	0.03579496985889048	-0.02442268946103024	0.1167338146956344	-0.035371293759556485	-0.06993066642317007	0.027423174902358072	-0.2765833116576817	-0.03005188123713455	-0.032135650133641926	-0.1845154356828656	-0.0543536416804231	-0.056895252673814324	-0.03776435695744408	-0.009279745737732376	0.09045654553851827	0.08506305732564799	-0.034687090232391374	-0.13290688168798018	-0.08346648000170305	-0.1683434405075778	-0.019804113640157515	-0.040158656735734134	0.010110194772332964	-0.2865021554575216	-1.6389816555375332	-0.7685248452474338	-1.2377721835897328	-1.424578302486806	-1.0973832609222456	-0.2235316560467696	-0.6415842159027664	-0.6893899819540178	-0.12972703396668353	-0.3264870986356236	-1.0657364939898917	-1.3068958177097345	-0.21437681226369634	-0.024434105631422672	-0.022996613581159002	-0.008867037340242516	-0.020075034107411262	-0.08214638483575938	0.11298135408226713	-0.02780625021205306	-0.11725085722817324	0.004849954319842886	-0.11368250686719612	-0.16474891170732364	0.16361569423227731	0.07547484196823656	-0.028998504511753675	-0.1336759027675935	-0.062335329150010235	-0.02342296026438156	-0.07421831195293876	-0.08639792424275729	-0.016512863991092447	-0.03255439541838788	0.020116607756003515	-0.004938249034337532	0.029415957413881963	-0.0639281139337258	0.07544762136661053	0.006333268451149471	-0.5733324904757872	0.007966314534078379	0.036612215040592165	0.040673503423469516	-0.019091527580278968	0.058405111630334176	-0.10022475554789367	0.034858858076296684	0.04493966918042893	-0.03997236794023777	-0.08076874733685699	-0.014713321374920376	0.007900300581581575	0.11934074388144747	0.033743487158747976	0.05548824313059375	0.049606487978000345	0.032031296393515644	-0.17311659008834565	0.03971739927535605	0.08514248684243643	-0.0672334983857867	0.00014942405428230722	-0.17800959951250697	0.01924783714725372	-0.04049915547848933	-0.018845055417906664	0.16082527479307582	0.0629914088362036	0.015397572627322472	0.1160508558752457	0.11291633071560665	0.011489683651701615	-0.2504623190376573	0.020018040488631192	-0.11077584538734786	-0.022516537978693508	-0.07199381566769854	-0.030202884312648982	-0.10158868457267163	0.04664824852136582	-0.303329118393055	0.025307723328616555	-0.19169835931632231	-0.014401756162297856	0.1115354251573296	-0.215612944226776	-0.16965144215796812	0.04390229020130312	-0.17208089736119014	0.04319574562952308	0.06204675433479684	-0.0608931851683716	-1.4910456195044932	-1.3709734041184365	-1.609147365379053	-0.926596930285999	-1.2710608224958124	-1.605036483192371	-0.8492344615984181	-0.039139307113176425	-0.5356833239143266	-0.09239686644141247	-0.11899768301075644	-0.8361588855044808	-1.8303550925711205	-1.306263411138612	-1.4494894077975802	-1.3632032176687998	-0.6906309759969861	-0.043394854305464886	-0.1500593877927871	-0.7371348074862389	-0.9026846659517521	-1.1033617948054804	-0.044767854149772135	-0.545106523659293	-1.0280706209065134	-0.8342278329033035	-1.0695481180217448	-0.7889977244244722	-0.7369530880605449	-0.8321826974099855	-1.5772513179670509	-0.9305759927932196	-1.0501019021240745	-1.0230459374620466	-0.027342346386137074	-1.4102494875848737	-1.6795764606119652	-0.5745175940044692	-0.33412080687208645	-0.5149895835743883	-0.1986459527537226	-0.204058533394421	-0.08766977523567794	-0.2796608645230041	-1.0903429760134218	-1.0375409208961783	-1.1168993692437017	-1.2762821703248186	-0.11985520186103335	-0.043485315219962635	-0.20503127605967095	-0.22389099330217474	-0.0094415099467972	-0.1734330144437752	-0.7609999623142809	-0.0439271487725453	-0.00052217405910734	-0.05437640239172622	-0.08027005756764521	-0.3891151316762025	0.05446230232996736	-0.08209437715460456	0.03857980096563059	-0.4316701922388053	0.07632404874656515	-0.14283284762336046	0.013506722440950657	0.1483308232879651	-0.028615048128292138	-0.011473205003419144	0.10616335798718404	0.5696415879681995	0.010399170983800748	-0.0850142469473399	0.045530504200950415	0.1094187927782702	0.04731150656970639	0.04898951169428347	-0.07858676953412418	-0.09680902704756662	0.01492299810557962	-0.13505359369670222	-0.2025456673502866	-0.21477564247003908	0.02260973064098672	-0.03659385276165041	0.06397256255034843	-0.0663786172865434	-0.02859231632174969	0.06742215171421169	0.12805067815372892	0.15239761415987382	-0.0269965240519008	0.05346478855389383	0.005457634703401936	-0.14217366004071394	-0.0013916233381603693	-0.4356478005285474	0.10773114545264292	-0.39620710131863374	0.0553091906339988	-0.11872611866638537	-0.07385365587042628	-0.11007119025272724	-0.12399804147935894	-0.34463144577611177	-0.3277150433786025	-0.3018305466881932	-0.7473603407807912	-0.09689540596652407	-0.7457987084037487	-0.010008324574726231	-0.8266045014319492	0.08959032749633809	-0.03745621563121964	0.2247407277980307	-0.0029020138878888147	0.1739693586412804	-0.03946363681007402	8.480296423467292e-05	-0.009801730968006576	-0.9355967267478495	0.13353917988944458	-0.12636367621399314	0.0982731407897544	-0.051502804381272214	-0.21280433502965584	0.05248937047578781	0.09757300913885472	-0.03386283993519233	0.051697504047291495	-0.11891032334145504	0.11506779482133388	0.033892072843438974	-0.08096632944131757	-0.11335640698562048	0.11801889257151965	0.17108991558005107	0.15385486437507967	-0.05397190465508413	0.08157957246098373	0.0739480535530955	-0.02332550886009352	-0.044908256721592654	-0.032341533696325184	0.009650775783714302	-0.16941684944969818	0.01959492892046616	-0.016769119342215002	-0.02811224872729644	-0.012531071358001931	0.11444924897496345	-0.04496062967814758	0.016140708854925873	-0.052554430863864264	-1.1139551847367122	-0.01454977341487451	-0.025864523857818667	-0.010225588368809085	0.060834745185141086	-0.2681537895087037	-0.0356515076303782	-0.07307780928656049	-0.0722264149401873	-0.054802807190004084	0.1613901498107317	0.04729384953755812	-0.11670836833510405	-0.0449445157152045	-0.6890167116753942	-1.158237622121241	0.11183111598088058	0.04623467477827512	-0.015481363796294919	0.01860294899203788	0.1542995742907699	0.026243909575529568	0.129960703019396	-0.09582948388574544	-0.056082781804708604	-0.3778801091396559	0.029548704524441895	-0.1273282739512922	-0.01642288879842124	-0.08714957557598317	-0.028564835214585894	-0.059841140043847815	-0.11642588522355435	0.009742360106567913	-0.16234689409160852	-0.2237208358468628	0.0787054341221356	-0.08897585986670366	0.010716538684148864	-0.3928916423918041	-0.8376056686063458	-0.0951540140491776	-0.15965975982125913	-0.10385868285790953	-0.08073140802199807	-1.081525196888017	-0.01090986264511797	-0.2069583320785089	-0.008276401433633758	0.05224398813324547	-0.0062994218278188355	-0.12458015947256892	0.0148879543044814	-0.3770130889207177	0.17089335795702293	-0.33081783839201245	0.020310806339066404	-0.09318748696565356	-0.10255111724917956	-0.21378593926036826	-0.09972822161600252	0.13717179857091208	-0.16552956274625388	0.0696138278267348	-0.15541409405858506	0.09445845598211408	-0.1113183269350713	-0.5850839405363611	0.09922901530646536	0.11885677997237795	0.02473505390773072	-0.09951383191282756	-0.1667300333249363	-0.008396129349808977	-0.005084033049555315	-0.2345238807545031	-0.1527868380777873	-0.1629386122581986	0.00950706626392939	-0.3173291203445361	-0.05346603109065472	-0.011298716834531135	-0.1449702326568931	-0.03449826784949368	-0.2562228911970144	-0.14093834960823498	-0.27106429108205504	0.05938526935779236	-0.0444541540328897	-0.13577671715896933	0.0908392189563131	0.05214598012610557	0.12117612287838204	0.007326558819524418	0.030782840161472987	-0.02915328997092592	-0.04793130076470506	-0.06049832760563344	0.005321184953339143	0.08433277563528617	-0.05456294066633284	0.11373850982447085	0.01352984611358502	-0.01937454686921821	0.029727193052215457	0.009303825033287994	-0.18318154286394067	-0.027713605138596536	0.08857990116534853	-0.18435621042814607	-0.025313101522017267	-0.05004273526091422	0.09802793842144512	-0.0019514504200983792	0.01194844340462205	0.07996897817114486	-0.05675166161525475	-0.1130185070196126	-0.30979994974546504	-0.10717583035332047	-0.009234941672013207	-0.07126916397109577	-0.2103978555144241	-0.15050010438773948	-0.11488481802446016	-0.039984112559170636	-0.6750939220007287	-0.05590684964758697	-0.0813429285159774	-0.17121228933026467	-0.12045232308605155	-0.1804698685374641	0.003760226996340804	0.005472621450499315	-0.021534717687465874	-0.13301708287156222	-1.2658836099434148	-1.0943104307923468	-0.3203894270414507	-0.13757977424417855	-0.05464152719637007	-0.06752112398969153	-0.6473902885027969	-0.06372793278275013	-1.2204844221632591	-1.3597997503114148	-0.16012088088312768	-0.4267815803227673	-0.02135685009633367	-1.124285141388222	-0.20652243406306928	-0.17984081472462504	-0.013897184654433395	-0.056387233397750224	-0.6120628277818875	-0.0567524325895549	0.005729411240884207	0.010715704276044456	-0.5909251176289191	-0.4964786295124429	0.025195549465936915	0.10702444067358363	-0.0941343755878302	-0.2321391179290282	-0.6926344486483439	-0.012071099392761455	-0.20477285963992176	-1.0034056385482697	0.1028300484800801	0.06571714645801517	-0.17027771329768254	-0.025839401444321536	0.04789139721822126	-0.00078408260872668	0.1171909324511584	-0.11013418699229052	0.002745329083469241	-0.0031800385037408533	-0.0036624336316147367	0.02393414397590636	-0.010323448564591177	0.043031680313779914	-0.18720955006148665	0.08780003978428554	-0.08077337622054102	0.016634116168889945	-0.013634978274284613	-0.011271969994101351	-0.014159781269740887	-0.0667656485159633	-1.9653853556930956	-0.16395483565347155	-0.2741509747211747	0.12878102878710312	-0.23952254561596326	-0.3825254821879235	0.17316307339592185	0.06406449389730484	-0.11786680747868528	-0.7401400178722592	0.04726805848996637	-0.0765578422768237	0.0893604639406202	-0.010219654057826252	0.19034536096437726	-0.012933077334020276	-0.1837124773229887	0.17990000164697947	-0.3273769088819708	0.06212245707727121	0.0911499942604396	0.0057043789005459065	0.025689057971768254	0.05083089486380416	-0.28798606644999103	-0.062451660329605065	0.034768639551942065	-0.0907413367088203	-0.05448934637772389	-0.29317947205231465	-0.09947422147889684	-0.18486950895570875	0.10017308203986032	-0.4787557188668759	-0.3335941249912168	0.08637772158517011	-0.018058655043219605	0.03518044495076473	-0.015901549869368908	0.07051302761034074	-0.004139482932877504	-0.0477516508657728	-0.07733546432860727	-0.06400051147474213	-0.09852835356422936	0.006093883490705369	0.047371919983723206	-0.006700806757946506	-0.00811393425492033	-0.1605650256926292	-0.210406939641317	0.06856186320996825	0.000608377593186005	-0.025690363792147636	-0.12637443818074198	-0.14238191464628072	-0.061823610235737125	0.04373745789584998	-0.14982770443322654	-0.08087738571014838	0.10033053282461699	0.09546479637718976	-0.018213251663864987	-0.08496555694072032	0.11624153285140605	0.1405832486174896	-0.04449568659344389	0.043771692485138736	-0.1864088102240192	-0.10354110775838167	-0.017718520598294048	-0.10378265068328196	-0.005072077105256511	-0.09913001494840286	0.06725048856528665	-0.9485879602982442	-0.8784014965763943	-0.8860781203043085	-0.8192804938530679	-0.18094057072935016	0.05943624961148127	0.013819598550431595	-0.19863229645180472	0.04185047855433571	0.10285618922869186	-0.10776096618890016	0.02612187163686499	-0.012850713458926464	-0.016542075501791716	0.047104873920982136	-0.13445830480821225	-0.059772078847682625	-0.15598068557984088	-0.11861805881132235	-0.8192070281025231	-0.07918218514392114	-0.9155886676827958	0.025276830589752063	-1.0530259927843364	-0.1548667367305161	0.013537945588263356	-1.1609628091670687	-0.026245225620595062	-0.1872933767619088	-0.852106361858908	-0.6292514058248804	-0.25404242163970553	-0.28075085444835585	-0.8609783966902219	-0.3965016092777133	-0.12786225138511484	-0.05162061946565747	-0.003133559326596919	-0.07268531855117817	-0.09582040445517327	-1.1017625579144847	-0.1827080896745607	-0.048479301701471036	-0.01667701104770135	-1.1550386994187511	0.01693943093408534	0.189226474754908	0.0925895869118164	-0.6702838906081632	-0.0427512101107585	-0.09340055562783592	0.04886460617244907	-0.23681341158673985	-0.10609264680523127	-0.015275723900613785	-0.06451781126936824	-0.193565371549148	-0.1971570390575504	0.06283830068544988	0.052958674348861166	-0.48220864716365097	-0.7291094018065383	-0.1828037119037217	-0.10701358438235173	-0.07714531339791436	-0.062287993658405726	-0.00011205374692432658	0.023931893811529152	-0.07654292325834681	-1.2673704373742067	-0.5509130424652439	-0.08841680601165898	-0.009092122635817705	-0.22354185959731052	-0.06523666253263856	-0.8127062581822204	-0.03112072683631108	-0.15853779581001318	0.014935003603989187	-0.053486699305180456	-0.24627848410714165	-0.012313258475099507	-0.12575972785066164	0.0011182319006809297	0.07572092404944132	0.1015393513740729	-0.17509318165306725	0.005693311144843811	0.06710478076010977	-0.0903779161671413	0.056228798371874514	-0.10178565988066507	-0.18359233109604212	-0.1046156864796666	-0.17511366918730562	-0.08015605775963723	0.09458362104337337	-0.13740648184422752	0.11636878062985245	0.06950368869892272	0.04185471449576021	-0.14293631678385935	-0.13614368192677045	0.09199653842757416	0.053553392608543235	0.011385305473154791	0.0019468996649878352	0.0460894696474265	0.1345006646099253	0.0004431859216016493	0.06917585080491202	0.024736439880052044	-0.046644718019529706	-0.34090437932132456	-0.03146793100462455	0.05992844538589254	0.025865733716266243	-0.0935854614810688	0.049680841809849705	-0.12687108638307365	-0.022658149461935253	-0.009846085298372416	-0.0944879793795298	-0.11733845276575915	-0.058702617048181374	0.009603484825329071	-0.25591544875998123	-0.1378180240858552	-0.2228899748414465	0.07570619296577633	-0.0040010410234537904	0.17502559633311598	-0.2407958277183633	-0.05715344914619731	-0.07595286636443296	-0.2018205606047508	0.06262835089814395	0.030045699485944308	-0.04365006529090186	-0.09832301163583887	-0.4127594195852935	-0.20516831673892305	-0.22217807742992188	-0.4871922988560499	-0.04064236424481063	-0.0041981819410069725	-0.2591459346408958	-1.3812628795331328	-1.291362509027188	-0.35891647877473404	-0.9090108923044544	0.17446015580555566	-0.3728259249560751	-0.2542592294265022	-0.09518078968998772	0.14787554737868425	-0.06884545146263107	-1.138432478381722	0.07241414362145934	0.16401478743723874	-0.22112476266134345	-0.10056618424683803	-0.13274134698217918	0.05678058757149582	-0.051959005955327486	-0.25807180588699885	-0.0392105168766554	0.04801932785888726	-0.13512009462372476	-0.07374530578710123	-0.0794212446609661	0.12128308340503713	0.10493994642019078	0.06898368260008647	0.031236937839927217	-0.1588719678791145	0.3285415107022117	-0.5293905222084091	-0.02387013674679947	0.1530306369032116	0.01949500710941509	-0.010177248001933587	0.07563159575045977	-0.16281032058199352	-0.06650539310043277	0.08436515197632763	0.04517412523316691	0.03797288373303689	-0.060307909615807426	-0.10019313858032328	0.1289028010393281	-0.0015099412638714732	-0.0157236033577024	-0.08106266620038134	0.04353459274454871	-0.0922585527062348	0.0112020214950112	0.05919099901142329	0.05185061122832725	-0.049459015300273385	0.07296434094059813	0.15093911833982626	0.06336066457639546	0.07802584913301876	0.055736235475375914	-0.1556162541834934	-0.04353299146878993	-0.17003910283914234	-0.09399026590600758	-0.1885980173152772	0.04798564320738696	-0.17591880739709898	-0.12986974829104891	-0.20384822142352255	-0.1598864408413008	-0.13088509577202848	-0.12102396497265835	-0.17353787104792895	-0.2421063284859892	-0.08305020744346522	-0.03407731127891716	-0.0022352821565912464	0.14142565276939004	-0.13971570634243485	-0.08775278272545181	-0.20541687076330392	-0.1540981159905344	-0.18034723011230952	-0.09624227563673317	-0.4147598054015327	-0.1210579449937884	-0.10103707085810376	-0.05862429266454334	-0.0016611120630051187	-0.3684566990768094	-0.002656504606255796	-0.8447042873370182	-0.07238556643735261	-0.09524778288918516	0.04839920196612299	-0.12615187938507286	0.012685961910484676	-0.3023173698152788	-0.14389182488608826	-0.10929943480948864	-0.06505585577258413	-0.2671657130875316	0.04729713663155957	0.007475200515614226	-0.09539265025261348	0.039224192182944914	0.01560418097624291	0.0600060180984812	0.1217313216442192	-0.09282687040430376	0.03046077488419413	-0.18730232790878845	-0.16579953367961867	0.06413080663840498	-0.6730745353890704	-0.8375184258518761	-0.8763981045250945	-0.09458288145998184	-0.11686650886687346	0.045106752275913035	-0.1767327657190121	-0.03142117842742555	0.010296498690853513	-0.031336225573795264	-0.13673507247891226	-0.014376937172754803	-0.003662866597044275	-0.10054790328971093	-0.0062428670214845295	-0.28835822495506874	-0.06691719016403601	-0.01167742473839789	0.05509129695523147	0.0006715988818328652	-0.1741232485070396	-0.15770699643374114	-0.06466602746884602	-0.04208600451502893	0.008692872387449698	-0.5663709720847785	-0.22119707732988486	-0.21346899206092065	-0.3475886685481442	0.0016752203154732546	0.03443488627914448	0.015747960325599962	-0.0904596821181516	0.08205169383086137	-0.14397828599752194	0.10084661978588444	0.02633591300218637	0.019093948315547157	0.09075968149629787	0.10224929176166783	0.0543036647469682	0.02131457312720264	-0.13386980013370858	-0.228374979370474	-0.056797556069209776	-0.262204504905479	-0.028334581339376143	0.02876559739394796	-0.22010893897318295	-0.339581124499254	-0.05731666642910701	0.06845037621245287	0.026640709529872117	-0.3781929120038161	0.04824902203445889	-0.12923756531265967	0.1661548910837789	-0.1156817042712518	0.024708472536563227	-0.13790854284409096	-0.17314873895108338	0.022346426490534643	-0.332679182709773	-0.002970406279039265	0.1158073859274342	-0.03700872495826807	0.0953725358132479	-0.026468628044316177	-0.13867031580796918	-0.15416534377106866	-0.20658592766315487	-0.4241199033182234	0.004034857299847707	0.09818106946462236	0.043410493286429916	-0.03824468670788874	0.06960130681720393	0.029343164548764993	0.08751804298853816	0.07063354506737081	-0.14714482185801775	-0.11943144337695445	0.03032578242745727	0.012152327905034259	0.006267525911179183	0.0005054426211296216	-0.3186398037733495	-0.0967898281766386	-0.05002423337017505	-0.025691175371340327	0.04331872224396007	-0.07320565067311396	-0.1567120798752017	0.06069937151207284	0.03609085549192791	-0.06280747442527225	0.004451084761935801	0.028271365736600513	-0.05119025896086418	0.11935620877619245	-0.4953532799155264	-0.07391692546451425	0.04771252780627362	-0.05104179198822062	-0.07037707446281223	0.0218766695234574	-0.14610352357628806	-0.08160288368187184	-0.19677873713963964	-0.02780548840351893	0.0012723065438203045	0.04492243218012933	0.04037465360060665	-0.1122125031673388	-0.1361551745795016	0.07760709384318865	-0.03766521940099428	-0.11167972960658767	-0.1909320113903516	0.05188595569330783	-0.1464152730467977	-0.05497262629763526	-0.06280551265694237	-0.3337643595640468	-0.5303602552752881	-0.2691590799944989	0.037227531489943184	-0.046646789385110604	-0.11602726596342555	-0.16249181838405566	0.09112463378069682	-0.7339641972283167	0.011776218919672291	-0.21459288840127888	-1.3533268029735528	-0.2890198730479025	-0.034933196674527926	-1.065829825882452	-1.4454014481367183	-0.09676517150751844	-0.6761765910491404	-0.04145338363738711	0.01074033821975248	0.032826325977777814	-0.00244972898002052	0.1074619558156989	-0.09848402619398272	0.18826754118361774	0.006682325702350251	-0.012877238685407359	-0.8994878095889579	-0.09036136589131663	0.08116951734200815	-0.1383382592182094	-0.00815928421012462	-0.01401811520661092	-0.09488034513453307	0.07932765335744141	0.0430279686368498	0.04746747107966191	-0.041934671808509315	-1.1876206793193231	-1.1697330322593285	-1.026009167314328	-1.3224533619127394	-0.9323809617240268	-0.9074894002087868	-0.673534915169954	-0.1581377235057124	-0.5661914839436413	-0.3896828966538494	-0.03740989625927086	0.1458606505632858	-0.2082191082556062	0.13630386844246406	-0.3851050340669794	-1.347930425399895	0.09875907447413024	-1.2114850656923597	-1.597841476335874	-0.9870502547842012	-0.3419032456982219	-1.4881087314332242	-1.0819847191330876	-1.1586482356988217	-1.2998025646037723	-1.208472864703106	0.07307650907627739	0.038385757161311526	-0.18112021487632296	-1.5432581061563793	-1.033172633526121	-0.81175763544789	-0.07508829046665585	-1.274997763692207	-1.0391761220677531	-0.3638956426905057	-0.5304647239187303	-0.8264580278362654	-0.43913906996917895	-1.1820095715844157	-1.1636982603600898	-0.5173948886028079	-0.7355579551265823	-0.19041171356888326	-0.8990862483469939	-0.3557537731790471	-1.6730401420866083	-0.7740337545628713	-0.8278774006446299	0.0974753044884075	0.020866504175366136	-1.4583933959665714	-0.585405655536449	-1.0201292070259058	-0.6830573074997949	-1.1743935286494085	-0.9808905153067332	-0.5946002175253916	-0.993302493145298	-1.1663209316948466	-1.0871272889291963	-0.8028391924447805	-0.8365494217557579	-0.9839170715280704	-0.8487430776267236	-0.8963949146408526	-1.3059874967558465	0.1327882134309911	-0.1166657400736374	-1.146583644897019	-0.6248641297991402	-1.023989797252505	0.07481875695861498	-0.2613579518915205	-0.35094241635500745	0.08854132017465728	-0.041133034576020425	-0.2919643207443062	-1.393234896188574	-0.8084675316035018	-1.54382033943471	-0.9384198712783272	-0.7967789522896889	-1.3646209793604092	-1.1769206247929804	-0.7768251325331401	-0.9001363298436835	-1.0922189302762857	-0.4215202136891028	-0.9580747447600364	-1.436720014450872	-0.2292165559233507	-0.7290489162472426	-0.9694028156588292	-0.9578899524096568	-0.2210224132518077	-0.7142767149702934	-1.0569091752880495	-0.017894090155266967	-1.2868075862183994	-1.3582026486407786	-1.1244711302296817	-1.0311730555654304	-0.7764903771156909	-1.351258606387288	-0.08896223930531343	0.07224205720750669	-0.15062560150357027	-0.08317440495706692	0.01138755000836441	-0.05534085682127925	-0.09417824233745756	-0.05908020542270399	-0.5909883655672904	-1.1074836404830248	-1.3972025169775828	-0.6670400549732571	0.0822140047694099	-0.5610975819501812	-0.041419472215595256	-0.2487936153570912	-0.2882107259305019	-0.2436126393422993	-0.23001722873330974	-0.06925994342110299	0.02088178437375484	-0.2139862555216731	-0.16006872415635692	-0.07263976487510661	0.08330242085186149	-0.178774356625832	0.09894783335333113	-1.34807794921734	-1.3923108324803062	0.11853564543985624	-0.9235757526780032	0.04502637963131609	-0.8313780469720305	-1.1830862211256346	-0.5829799292183759	-0.01947846722481488	-0.18168844220736846	-0.4815658069911029	0.08727764271467775	-0.5303968704671105	-0.9628979597109676	-0.23614499263904484	0.118873713745679	0.0551991920427901	-0.10743281076525224	-0.02263700565967443	0.11469175632008664	-0.8759808342216279	-1.2589147600387698	-0.04065182276677522	0.015580269665944191	0.06103678550707348	-0.03490661315090236	-0.0104989119465469	-0.19865401708817546	0.006422540829692767	0.06890749620630386	0.10078720065321936	0.04770180727940563	-0.03271120457312874	-0.1084790482077104	-0.5284527129150474	0.003308487481291611	-0.3258851321536044	-0.1974194971645298	0.03350351824097028	-0.8055310592601171	-0.39374613037931416	-0.5108426440665502	-0.5306466124869487	-0.12498172250815193	-0.17466183363000026	-0.3336047888407476	-0.01462775337686147	0.06775300840995455	-0.036446361958265255	-0.15764932060488293	-0.18879597903561712	-0.004262858315316297	-0.0589710928425776	-0.09390502893357874	-0.09477726566741562	-0.13612935323213138	0.05864120503805127	0.03400119789684085	-0.13550635083625975	0.12387837269443365	0.11974900989422615	-0.4473638141460256	-0.5476568333119954	0.15397668433553466	0.010826999985707514	0.07840708583820823	-0.043233928648835365	0.00604422896334971	-0.04047378758615932	-0.023028129030781483	0.10914008107761064	0.06188786361943406	-0.03550582929095685	-0.14973192950215508	-0.05523566914444604	-0.15949128934901716	0.0255117589016656	-1.4600913805344868	-1.2043044546161699	0.09633854386155537	-0.06579748136797885	-0.0540604794068978	-0.009705148414623565	0.09720377298289204	0.0974173146886664	0.06381707972777965	0.03080370999723272	-0.0235865336692166	-0.4048192840334885	-0.035921051867526504	-0.044876926574858284	-0.109759195785695	-0.09220170726257416	-0.06862090134363848	0.04392557976339916	-0.1593541116058604	0.09959052295472702	-0.1495295646467922	-0.09389653022902922	-0.1266971198268782	-0.007588759736444349	-0.06845926478469418	-0.13094726591749642	0.010435448275552008	-0.0708389043343373	-0.09475854179553213	-0.0857147311474559	0.0074127022190215155	-0.047127233557952064	0.09800422419630524	-0.035555370295832736	0.02064835217889895	0.0479253744098891	0.026243959036830872	-0.002934365095476863	-0.014555286182232985	-0.1004267809987837	0.08715050379508157	0.06619467266276682	-0.06862957266977973	-0.055549779345877015	-1.095862852747389	-0.06670900952503803	-1.154954952465231	-0.09342377428818843	-0.1342724701401651	0.012472212607299991	0.0819836066176371	0.039471405624423486	0.09049421595969524	-0.015436540421053612	-0.07744195702920997	-0.17502052152413172	-0.06793206760990435	0.043040721896096465	-0.10448247824099716	-0.024441777796848703	0.11198788194725162	-0.23915699113462535	-0.4493904481004105	0.04081955110637259	0.09184666603232196	-0.2579572146640855	-0.07204300200050233	-0.16530612175809936	-0.3699232703900493	0.03835949394568142	-0.563078593081183	-1.0780862436676404	-0.11638104092882952	0.15418854606553276	-1.058664260675031	0.056134601060528005	-0.05792596616842303	-0.03217760943067459	0.06859768758183456	0.02111570594695241	0.012577623817437784	-0.05983947741295589	-0.5102645989656404	-1.7538200053968918	-0.3914838040504712	-0.9509779144310238	-0.9486459352915174	0.1215149219939703	-0.8484324829146002	0.05333135107099723	-0.035172918461995335	-0.05837401294952323	0.055638500047551366	-0.1375460903990367	-0.01942716082636701	-0.15025123961170705	-1.4906130273852918	0.12791738994722124	0.031100509542376188	-0.2450381247532894	-0.11520752472951006	-1.2062157495457635	0.060227275883956585	0.0048987081274162545	0.0849826475021554	0.045110090012320886	-0.10971479416541023	-0.2228242327131455	-0.2842213478909809	0.06477332929145982	0.10250573720630952	-0.012643967447298373	0.1029159609713773	-0.05631916157310232	-0.01444673223845788	-0.14367347183353502	-0.4665824406767744	0.07581049015554632	-0.009711957164342972	0.05459653481920472	-0.1286507904562984	0.01917835134621776	0.04063105551847508	-0.22940024162740336	0.1202918980916664	-0.2373410813317031	-0.1029039815713748	0.10031737445772557	-0.9227277577436036	-0.07560847149833143	0.03388171174985341	0.14806071153498704	-0.07818990517229749	-0.06883666335900697	-0.31156255180143083	-0.25110892402162355	-0.1989297814701529	-0.006536288345774092	-0.17572106387485265	-0.08426409559060846	0.13011042441665108	0.11501968323977428	-0.06981697826328075	0.039733390315966066	-0.011108075446426632	-0.11862259193055699	0.254400667019985	0.005831839311621805	-0.052454673754738765	0.042843218052951264	-0.22492181146734155	0.035015765648512436	0.04608634531094165	-0.06510255453145278	-0.042904659487579766	0.03892394068946505	-0.0020201307660270822	-0.10181527283241967	0.0008853217451602936	-0.04808950602157541	-0.07718788193431295	0.1025783821583072	-0.191674931329442	-0.05580147247902936	-0.4528301971659793	-0.056170837896292514	0.008571309499028417	-0.15370111080636206	-0.015845773159651497	-0.20090333602394936	-0.07291623643784942	0.05249726337431175	0.10808316069732632	0.07836953930225485	-0.16939937037994854	0.12412572048633724	-0.18453444596695814	0.03036703965977978	-0.1031550266244568	-0.08792629939011272	-0.3592410390421079	0.16418951019094372	0.05943279551446989	-0.10856046888327342	0.04349707496169506	0.13894682361394736	-0.15229606340614832	0.17905650708379547	-0.2614982988944771	-0.00810361397247002	0.011193613158432493	-0.5517419673832921	-0.4588232118989532	0.03345718133318326	-0.0627239959993369	-0.07453860794580534	-0.049267283797571115	0.014221082352954653	0.09537091079834152	-1.3955051027003795	-0.1092342150269916	-0.1286009493431822	-0.09725701803523144	-0.14557279900817974	-0.19704146951380555	-0.4830135423175841	-0.05112639105441163	-0.01179791535242204	-0.4105854316266465	-0.4849125893407295	-0.5282510294045806	-0.0702341704509378	-0.08698853955604867	0.05414940752332398	0.002431142959744737	0.06732711434329139	-0.02719906631501576	-0.12744727762533048	-0.07911629991803502	-0.15943007147219504	-0.02016057011567866	0.1262344067166378	-1.1937952760435042	0.03380261652273555	0.16132702022142215	-0.10329754199701108	-0.03088015568966492	-0.045845619200875966	-0.01719043482563556	-0.27178817974819336	-0.024280186720747058	-0.12730693927555742	-0.0012077110469419677	0.037204237196583466	0.041395608537572265	-0.030796207420651624	-0.025463886432562446	-0.05941996139405736	-0.0293214105000832	0.10005593347007896	0.13624153701749706	-0.058660435381018526	-1.0563497801405417	-0.07168959563386179	-0.3904765770307753	-0.98645729046753	-0.4967068073903254	-0.35896996370675205	-0.18187425282479144	-0.17840486381276235	-0.05546018067223956	-0.484995043103509	0.12982986282638112	0.07311139467293001	-0.035663866382757856	0.08967851388811753	-0.16973503926550285	-0.11201900506121303	0.11906491825686248	-0.19879191351916992	-0.0957998952275752	-0.09819057439117904	0.024269973608840086	-0.008416969103946077	-0.12460333751290564	-0.08150766776922361	-0.0077348722350119485	-0.11480372859122975	0.013674063438412437	-0.06552987720807818	-0.1480554026603816	-0.7208354853455845	-0.022728152703638684	-0.047476732138107935	0.05592545225729397	-0.10232858851085773	-0.22405142184713492	-0.1635409185312559	-0.013766496337198744	-0.1954968923164841	-0.0339168897573884	-0.06310104542017829	-0.035873383024727284	-0.16417536398714344	0.10069949316173177	-0.07284131776343405	0.015568790285008963	-0.21454483768857494	-0.023779482880055675	-0.001498441107088655	-0.1108366073067894	0.05076537129314072	-0.21850558585039626	-0.267557778477397	-0.03154563891182715	-0.8423348699914721	-0.08145811026875836	-0.047403657032447054	-0.30912486202182915	-0.4837888211496246	-0.6861874189903957	0.0022053697687118355	0.011892551058997988	-0.042079189752484654	-0.037209656080338965	-0.18790923835443474	-0.03650715632728815	0.04464763502599086	-0.00907458461499349	-0.0915300900926364	0.03593576152200016	-0.09828942049118047	0.010071863581661277	-0.3621376651246651	-0.19099558573061814	-0.094902034659923	-0.0328167830121039	-0.002747101842803798	0.02186734228346285	-0.15819930189034212	-0.2677346643211237	-0.01623700100236914	-0.24118377574164498	-0.1356972206350979	0.01906312441922791	0.1668167345127601	0.009953376348505507	-0.03286671098114122	0.1023314424486941	-0.037353125593968216	-0.055119148389558364	-0.05579275096287405	0.06634822951997743	0.01471173846958955	-0.09117147454706157	0.0007238311220946942	-0.017535536897643846	0.07926593407888373	-0.027058213497952014	-0.1509096583180703	0.035305104286083445	-0.005439941809273416	0.06524533850144168	0.20290530911280188	-0.05862772750920929	-0.033893563417353535	0.05817920718336145	0.0069501735174247225	0.04573327344589698	0.14104718685807394	-0.11663404494412424	0.12334946650068328	0.12657908730846118	0.015409414301738403	0.12756015051721128	-0.016509944906578238	0.0490994008316937	-0.06434527051733092	0.030794963329048294	0.02490521298838294	-0.004429810860391508	0.03133776863255379	0.014014199370583048	-0.3476965040645777	-0.02480938402028046	-0.7872775681531035	-0.3439403667959443	-0.4394246945076589	-0.06141692183845859	0.021420794422521285	-0.09376527197270036	0.004907517539243143	-0.06257178008701023	-0.0458103604389941	-0.4941264271926895	0.04722300400966115	0.07965425751315157	-0.15980590446322754	-0.07262253655507625	0.17372513704323886	-0.012970035171855864	-1.2307431532903288	-1.4003758858340372	-1.3367190980737955	-1.1365994055881687	-0.9797833764075696	-1.1182790206341031	-1.1823359579422592	-1.392058460501599	-1.128700600403412	-0.6500141051932148	0.05951679591637121	-0.05147246884277523	0.019900440988467688	-0.10885126691721332	-1.2453936862576145	-0.14796909246487902	-0.08967472422912033	-0.041395288613282136	-0.02489252009047411	-0.11406896718787675	-0.7237842567053291	-0.11269054520613372	-0.06663573552880686	-0.013754057295588092	-0.03841483247536291	0.012107595814117552	-0.15085569696168905	-0.10694205864168878	0.06655651543833692	-0.13894560110916745	-0.10786972774443238	-0.033921416896273426	-0.11298013625504688	-0.08327686234838473	-0.1985344840420743	0.01167923102804552	0.15895188213473882	-0.2736568513306036	-0.08474622507876843	0.06270382911009367	-0.4197094054350292	0.005375215613684229	0.028518573875069182	0.10124671590065833	0.1076234713220154	-0.06152242493352743	-0.03854103536088483	-0.8300271688280839	-0.1435655325594928	-0.21002248013088773	-0.4086903987351597	-0.0015325666447097651	-0.014044151696752931	-0.05364530830226541	0.11618138237188505	-0.035362191288459625	-0.15540387606363318	0.1258459686119514	-0.1958872082963384	0.003089759104311568	-0.06437255865895955	0.11350959988102773	-0.011566158837404441	0.10496473283179447	0.12701994982126927	0.0001353808647660278	-0.036634746593203316	-0.02958828126272609	-0.07594034596955028	0.06448760331756119	0.0660138520111358	-0.034396683331339564	-0.1069000722944322	-0.026526234801589933	0.030115704228774864	-0.012449331078095791	-0.00030742833544867383	0.06253275093553201	-0.09424673987342837	-0.1473553872136687	0.03210307503162358	-0.22491170675373207	0.12843565880625946	-0.09116363439518037	-0.2488728746846117	0.0004212266684005754	0.11143824676908376	-0.2891304503482028	0.03971752346279538	0.02613376201211841	-0.060658913568532924	0.10145684558792432	-0.3044310393540861	0.01764544273298625	-0.10045341887409734	-0.2327477289352859	0.01716758750540072	-0.06773419430860211	-0.058351737496750176	-0.10619676059763593	0.018937683880769933	-0.0976333965492222	-0.1986606302170609	-0.06972331026310255	-0.0229135486321158	0.00043374629599293285	-0.005735479776444347	-0.02863158194879048	-0.19085007168982304	0.03984559689637904	0.0019291446922798067	0.05416535628657772	0.05478293686605183	-0.06978340643842261	-0.05471916617433743	-0.0849814620087301	-0.2890160692615985	0.07343076261789669	-0.15943650637317125	-0.1866642780456141	0.05396758363754888	-0.4568973715161872	-0.02502926611589093	-0.09794278018544024	-0.01933495361743741	-0.8970853095622097	-0.09382494511109413	-0.05984757387666795	0.02363389759337254	-0.014784035302204812	0.10638885824646883	-0.11409549224594935	0.043964880081080585	-0.0019727574036886406	0.03819068000377143	0.02102156692854937	-0.10427320661430364	-0.030448020934581457	0.14145624163646944	-0.08586246229251948	-0.10181176346654816	0.23982969133175625	-0.023046805270133933	-0.008303194758590203	0.050376980082442575	0.06007546845366268	-0.008937709896475812	-0.23157921426414954	0.03862686730737794	0.08399413175939924	0.1061672971229378	-0.04976520452806591	0.00886956166666749	-0.0469055164937362	-0.12733193002741433	-0.5844555407570426	-0.02558686540009966	-0.5539720323325783	-0.16647350704767278	-0.057457874556954086	0.0309581662280004	0.07249553565196294	0.039669386436466066	0.061486454318180624	0.05696957637499661	0.04695766547454885	-0.2315227549065904	0.05565173018226846	-0.07031663403485994	-0.013400876436933615	-0.01595953810498428	-0.0775982113565139	0.006402602115741148	-0.14538702109664708	-0.020978482254279045	0.01861277287941411	-0.08277731661655402	-0.07157602704821829	0.005519286858903239	-0.4587240298220056	-0.10823854669500307	-0.6740359432398207	-0.19812768305299494	-0.054927607692617626	-0.14294251067342656	-0.05725537309496386	0.08590257388655329	-0.21885905289535548	-0.0739781559739374	0.007680911929805955	-0.4175174004924352	-0.36370488389945	0.18436745099304155	0.07395217739021849	0.1203343528235154	-0.09525600499792868	0.12095021574363082	-0.04562359971395265	0.05201403241545604	-0.17764240015220265	-0.3471408078857695	-0.0456173064204657	0.15691329851371769	-0.09179537002593824	0.08752750008740688	0.05932189092908573	-0.26777828190483177	-0.08828905935193603	-0.17489486025094916	-0.007512309222597461	0.08045842573064067	-0.0428505680424999	-0.09939978458989246	0.03936454119704492	-0.06647309379644906	0.07341940915361866	-0.17192735451585014	-0.05673976102690369	0.06261392634877208	-0.12348605093872048	-0.09951963367487084	0.024699983807782176	-0.030949420466562738	0.01247521147703061	0.04562607262862749	-0.01734928206715869	-0.03458586877456173	0.06891108779827676	-0.18001978719346418	-0.027395379939756544	-0.0277351189520679	-0.062388743335782676	-0.01774562116954729	0.0499450490006634	-0.13548982487276973	-0.09668069105085247	-0.25121537170035363	-0.047029829034053824	-0.07949038476318555	-0.04993425394431111	-0.07428886829185648	0.04827841232588273	0.02551523394914244	0.036892331049849215	-0.11287698979722535	-0.09796190074725346	-0.002628816350673645	-0.055060706121597004	0.06225052600263833	-0.1976883395781248	0.0953167763283022	0.08369983181693617	-0.21392662471506224	-0.06035183561848832	-0.09992473335637383	-0.0007448016814615191	-0.0396124301010956	0.08507520186522312	-0.0730634395028116	0.08917775206560746	0.0337621964324008	-0.12474213195475248	-0.2925230384543041	-0.09452108972919852	-0.17120098092132774	-0.1507830264525107	0.004174227103957962	-0.07431864221748448	-0.16032766669048878	-0.06319566316428217	-0.12541148324003795	0.002327390297130188	-0.06288949417905422	0.03582427043154463	-0.15363202354621394	-0.002522322557748061	0.07102051995368455	-0.062165929668262114	0.05770708456332317	-0.2476057216078216	0.006330721511003421	-0.0008142646039771572	-0.003164954114742955	-0.02463106724637663	-0.14878342882559106	-0.19797842666086	-0.1390460010441357	-0.059003680007038276	-0.011549023074693191	-0.09803876862930863	0.03713740601033495	0.06795883469945871	0.15447421787850396	0.06471865435680814	0.07698194512332532	-0.1012532337193405	-0.35784816517114626	-0.16865229750921587	0.005370615182600211	0.004580406538434864	-0.034059185670321915	-0.062270577232490125	-0.037833812595679486	-0.01736320421160761	-0.08366591288470117	0.07965587372381869	-0.19116209873096945	0.13796537375482498	-0.11971144735461413	0.028645139650536677	-0.033303537645049806	-0.03466747495319829	-0.42109055460359307	-0.09141859869721937	-0.34267401121668434	-0.09472233259949343	-0.4338575454100735	-0.06274223685734395	-0.033866170620836376	0.03185800055534547	0.0113788945411948	-0.12431003253636724	0.09663351465530977	-0.08754494320007389	-0.07173343930510621	-0.08799778910986931	-0.0827278999741224	-0.028992663851296573	0.07442404435533508	-0.10248705370494518	-0.2261347462836632	-0.0677964457366032	-0.07392496964968527	-0.12295593420817365	0.057584710502421074	-0.17803601139037742	-0.1666864136994389	-0.14519229491728586	-0.08278261982793092	-0.266689953334934	-0.16675938400173648	0.08956565959409622	0.040751265576024584	0.01179975335019572	-0.07178185009237427	-0.022419980320559214	0.09498285195544444	-0.17339924695859826	-0.03133765339617008	-0.032855270060754144	-0.1558107093739414	-0.0049092365875526	0.036728306806808816	-0.09204897228348544	0.032723136145154215	0.13083994404940075	-0.001423688379549025	-0.038388592290336684	0.015436562844614532	-0.07784690344451588	-0.18802159512644293	-0.2905786700988426	-0.29627207974742104	-0.12314481832216287	0.1347184736222108	-0.0702834468187976	-0.13495042733256696	-0.006643316057655155	-0.029782945416697088	-0.06189770278206089	-0.03821655471352888	-0.15241942504171194	-0.12834206922032554	0.07362564115712207	0.03160191780378565	0.11136483173398952	0.034251316720527274	-0.06272666712599861	0.0011037909718936653	0.09700625842310563	0.1337470894528524	0.0923767216366824	-0.1538039458767533	0.07142102539468581	-0.15110349334086853	-0.048126955563158116	0.1328274741223674	-0.026701278884862945	-0.12153431256365585	-0.0653557994003894	0.13089379583711813	-0.08561434641729909	0.05097565422383845	-0.13706081938112022	0.07896360132193989	-0.13549014033602955	-0.7766036015322333	-0.7402741563325627	0.09193014616444913	0.16811760979136792	-0.13503110263779775	0.04209114815371888	-0.08005573243656755	-0.1703857654056994	0.08237604818979845	-0.13937488058987504	-0.11205133886356736	0.030413727735150574	-0.01728615465897355	-0.1466776975926302	-0.0066101588266620865	0.026049577880215384	-0.007479349259838623	-0.07700908771233962	0.08541871068494973	0.01162876776573006	0.04945744014665721	0.0815377829570587	0.11117044288606907	-0.051961128874077764	-0.08810707374413944	-0.0148189804295001	-0.14464920118208524	-0.07849463569983503	-0.1447729768300499	-0.23308329599988625	-0.10795359356989599	-0.0685157930741414	-0.09668088168247012	0.11026613346119046	0.013916961729522413	-0.0406974083972604	-0.6147408358335058	-0.006278162409105726	0.08044176115529701	0.03606816375915445	-0.09090494310188724	0.1387440640744655	0.11794462790329345	-0.03170449554245122	-0.1449962481328761	-0.35113574311488743	-1.2051275963563686	-0.10520839301749388	-0.191918112134148	-0.020844341352022927	-0.35938187732378146	0.067597106277956	-0.06883929116664407	-0.093396978842178	-0.21382139244047124	-0.03676489020797897	0.1086464844488248	0.04879523179905223	0.02451020240608217	-0.2388905908180369	-0.13808407775421286	0.011439791125148322	0.20381773809890247	-0.01457090056332214	0.07561670875680003	-0.008041752743834575	-0.04018833470899845	0.06797572713504531	-0.07068178101359535	-0.055120725835890685	-0.04424021013895918	-0.08171568881293167	0.1533324437155971	-0.000848092344664145	-0.03214456153779744	0.1044210171028623	0.10631286232955137	-0.16633697971572786	0.1879979406536688	0.02085964167915204	-0.0031452773459882065	-0.3603684770783266	-0.32498728519236325	-0.1105253286276017	-0.08492785636492166	-0.027295942045980456	-0.008135592369421782	-0.1026363752092342	0.07710010973099074	-0.0539826449311781	-0.09421104866361699	-0.04636013459074286	0.08298455117513946	-0.0618893454819711	-0.05828216532178484	0.017919701765669174	-0.0907732072890716	0.022888925875836352	0.09640274229295877	-0.12857610313459564	-0.07770742510586337	0.0019329311580827046	0.09210123869661377	-0.08207183074355667	-0.03985599655026961	0.0178016810699163	-0.1308913093302508	0.14239630073909168	0.2002223004962861	-0.09991485123735766	-0.11799804963621968	0.0718296320797845	0.005912832049276747	-0.025185599521614147	-0.14241751529795607	-0.15128106945978198	-0.12003476307394476	-0.2373919459871591	0.02418420972541203	0.06210612201870942	0.013194274305478752	-0.03297108413792061	0.034345327421528495	0.0711941744917876	-0.3958938050569423	-0.017936010000086714	-0.9107941171390366	0.09324657770428968	0.01594022350803542	0.07286616908878002	0.12998536857602974	0.009613869310678166	-0.003752696218685777	-0.09521721353712696	0.03682574844658988	0.10497998390126416	-0.0984050325066438	-0.07100840080185497	-0.00882558891609958	-0.016821456018560558	-0.03455050627179185	0.050798631366850366	-0.10032841349317224	-0.2623859750269862	0.023275307415921185	-0.12744013324063164	0.03743674754541779	0.0528301015318938	0.08630083548613142	0.19932258237688588	0.003081291880476384	-0.161446330996928	0.06032219043756047	-0.09851847397562144	-0.16430485712822104	0.05854700613962543	0.0953401555422751	0.0826099793708414	0.08351460508040807	-0.07117938215927147	0.04532109904789057	0.009762589122586974	0.0273887557869424	0.13716012173305622	0.054463872547459456	-0.13219957359757398	-0.13204319643722587	-0.020477854349831882	0.01723958473116971	0.18031804358034986	0.06568964567215943	-0.0005948435462588066	0.021583672077773383	0.0447815856312583	-0.041205681851219936	-0.28045011615989346	0.012797956943142721	0.02098022238064052	-0.133603331671771	-1.0619250108087042	-0.0531512976322072	-0.11557031252602715	-0.025794955674432456	0.2137599825616341	0.07399721411627158	-0.2943119942601094	0.2088357257577413	-0.16210053007460568	-0.3527767409637905	-0.09978740299139316	-0.1972607658550448	0.04996325442798784	0.1404791612523631	0.06751031647262601	-0.6010175706752686	-0.4070953595301494	-0.06445850857209136	0.10279289744889117	-0.5933976136297555	-0.3304766741008953	-0.06375034807454437	-0.10803612925308714	-0.179772165670141	0.11971855719027236	-0.5847398624239155	0.043638000643309215	-1.2866035985234807	-0.969067088230716	-0.9763651005944854	-0.6050860055074033	-0.4124407538609784	-0.11874975097772912	0.09525347593539807	0.11301470343829242	0.12148186047026968	-0.05490187624465031	-0.2517747907103341	-0.019266927061860416	-1.124863378156979	-0.7277880435058615	-0.9137593767979956	-0.520572534621323	-0.3381004188315692	-0.08039282250431172	-0.054649272929557034	0.01401661219038918	-0.044563828690640586	-0.08746924022572032	0.03512398542357099	0.04491201605410413	-0.05266753988529668	0.024668953000148715	0.13803271095373848	-0.005916863388404848	0.07038223921635164	0.016855403046289737	-0.0987320877522625	-0.04729284478135881	-0.0663091153316951	-0.0556758711288001	-0.04826109690880345	-0.1297216784561103	0.05720473849893482	-0.2117576136688115	0.05267235241067346	-0.100484130672207	0.00016409036728982302	-0.8613427338845208	-0.12559696408729087	-0.04774022771866639	0.16273173171253946	0.024193855772226595	-0.05338924833855442	0.030787162421065956	-0.10813630173886296	-0.01827189143008923	-0.0215116223389278	-0.0673395091031513	-0.12094305211016547	0.01939036308742724	-1.4103809203344737	-0.3731811108526567	-0.18794562533914355	-0.2437942662594472	-0.004254452757812543	-0.028289195123509293	0.070996135831671	0.04513395863181077	-0.09686153717465876	0.04756813346157281	-0.3155332642937554	-0.08123786450089641	-0.7843612927031369	0.08900771081413937	-0.2710144227148214	-0.0064063371577620576	-0.08429039031372447	-1.2315350182896017	-0.99470588352624	-0.9936497520371892	-0.7974586156968572	-1.2688337662285576	0.020519067347616576	0.0486097447487138	0.010281069952691792	0.14676159738225505	-0.2063715007996026	0.04645954932586453	-0.056629363593046086	-0.6553935112332107	-0.6692245132185635	0.11403350769536842	-0.1672610033976495	0.1422413999275694	-0.0019736106008233023	-1.6795795985367266	-1.28794766421374	-0.9904999052608652	-1.0142790643564699	-0.6609114155981286	-0.6119112315931637	-0.8507777143167767	-0.4048123769419312	-1.2924998193803805	-1.4112699125432318	-0.9638490935048722	-1.0084820078253436	-1.8042822877718243	-1.3293021969752992	-0.7987701598348818	-1.2418786291570791	-1.6472255102928393	-1.1046695310662429	0.0694706848191038	0.027031658286688853	0.07277514695055674	-0.12627748021675306	0.14827607873958573	0.014587978449486375	-0.0050828018257034185	-1.3468550171776308	-0.7827242487444096	-0.004424154037205481	-1.093751037668253	-0.08370622728652839	-0.09960008307655273	0.1182087922370649	0.05123154551771998	-0.027856788154387763	-0.15027171547492324	0.05533215172581241	-0.23210470916076684	0.07500701883721124	-0.004063698952281081	-0.04878394718785666	0.16877500738183598	-0.08515354114663817	-0.15730439971970894	0.09588888397616348	0.004342310032304964	0.12698009600172752	-0.07853403217691868	-0.016552012346247532	0.0862826921525354	0.1011883015278024	-0.21034970670912906	0.02472254830178056	-0.023535969663668957	-0.022350095959254402	-0.021470901937853868	-0.030435318597148587	-0.09930159291956696	0.000884643924929699	-0.07947814893766053	-0.1471073968714018	-0.13820042233549465	-0.04673658283077749	-0.06340307579752072	-0.4629606370172091	0.0026351069554043554	0.02920347488465644	0.0695189974483721	-0.11320843124420743	-1.449431371295386	-0.7287389141388941	0.08275933081020173	0.029953903411491293	-0.11553488371245982	-0.06355598389297189	0.09006517569480636	-1.061814377419524	-0.0483782333937839	0.06408218466960502	0.049551543561362085	-0.08685850327672609	0.03549051275364695	0.04027497882068684	-0.009315110818088756	0.08417075152976337	-0.03379551990225768	-0.7367339640003233	-0.09311640610882628	-0.13757544060922575	-0.012883092121926863	-0.000819314548320738	-0.26237125960078617	-0.1190812025849828	0.021992447964248176	0.14069598867983482	0.07971232757460747	-0.05827745969083131	-0.2693574473885278	0.00685273808361511	-0.11617706225568072	0.04276049705482382	0.0948367194583922	0.09471546138882188	-0.093760268395234	-0.03382417574455643	0.026892739827931358	-0.030623659142497112	-0.5227972353574889	0.0588384215375534	0.026553254730420552	0.09832047599415047	0.04659521275624417	-0.16311632239420162	-0.3054443446424137	-0.023624593820677855	-0.22989506625790224	-0.04760249533436419	-0.2237233567564439	-0.16215068855762682	-0.049621183136250864	0.07406180563788498	-0.10788575190267956	-0.09302240038275453	0.017914272639053097	-0.2582812808543512	-0.15280480283579098	0.1600932141666122	-0.02441444652017445	-0.04317279772036302	-0.1200198919945564	-0.27480594631506394	-0.126341956912401	-0.017823111575534664	-0.17062501517318038	-0.1749924037190531	-0.005415472737105299	-0.03654531869658525	0.0260409035374052	0.05253417249549383	-0.02314827985119947	0.0167827731125859	-0.14061375817974692	0.1352788935538908	0.106353968158741	0.04056338409962668	0.05661713953331024	-0.07001351601655646	-0.0863230170118691	-0.19955096377433554	3.955433325326749e-05	-0.10287513225492984	-0.0886208537485758	-0.0023393254134350568	-0.0454655544390542	0.15561828733906452	0.11356448617548688	-0.0613912794307885	-0.08636115082374668	-0.0855170918230054	0.1186284512476034	-0.12011196320287007	0.08178044664436777	-0.9169726304124431	-1.174205238039898	0.1013729284867346	-0.016142318452641368	0.01656997529267018	0.015252147096858834	0.07954957119777195	-0.02704817233728792	-0.15074898275968687	0.07715179382989591	0.005416602981899318	-1.6027878820180204	-1.2004927185399523	-0.21332609763880786	-0.6859959217744668	-0.7841964077826556	-0.037865176680306624	-0.6444522307363786	0.06500565912476608	-0.2434879204542165	-0.11485419790086406	0.05269768505541877	-0.00437335479171493	-0.020964922651182053	0.09282265857194937	0.081485936839345	-0.03818336075085653	0.03092749789907808	0.2832406773961881	0.021135754082203518	0.013096229246282742	-0.029825184627538092	-0.11910631006338132	0.06414618491902488	-0.08790163528970618	-0.07023168050338396	0.1278598559739372	-0.01192170569893978	0.07757840980408076	-0.16225661574465916	-0.30042501118068915	-0.02676874251193219	0.07661611947659579	-0.07010841261748765	0.016942122968319588	-0.00738709866605025	-0.025199066502524025	0.20898554179593207	-0.005805350514456678	0.028732833590497962	0.1686911234247978	0.12307673378388595	-0.0948842835855226	0.020352145493258447	-0.18779055169326386	0.05005398760884825	-0.024123503571190343	0.09546591428940587	0.046632062684862766	-0.08378791925831905	-0.014091104062348222	-0.47409242524731204	-0.035090311687074674	-0.03454344368886863	0.05405437923001369	-0.1719268191693349	-0.04053812913547997	0.02250910945990313	0.05024028158996239	0.06317873779098097	-0.07058422584969233	-0.08762782775401755	-1.0109116956376314	0.08405096026366657	0.1300743154432886	0.17958916907686753	-0.2047587563851158	0.4166852894692899	-0.13589715118643575	0.18090720413083816	0.17933101267857185	-0.07482851400181653	0.055506170839914604	0.004054094685097964	0.1334691906469323	-0.4313718667391277	0.029102179480132863	0.18707653727960266	0.1528699130850344	-0.11689153127554495	-0.19908226888437516	0.1252883647568622	-0.1184774179244177	-0.03182025952187112	-0.05643873961194381	-0.05249589042248228	0.05447854359133842	-0.1962195965653894	-0.014233010354131862	-0.09546522849712244	-0.0388895397982968	-0.07986692164959859	-0.07631055002091336	-0.2859163157430615	-0.257398129549876	0.08575370402422898	-0.4167352750215112	0.009223269710895241	0.07504663820278079	0.024303960488614648	0.04312215051362015	-0.1774520863915505	0.02381749765752014	-0.08040021970517112	0.10477068912074193	-0.04536623784045385	-1.4295262071775572	-0.08825037071389116	-0.5759260441346467	-0.1388673213917741	-0.007147335426213815	-0.2167224852956692	-0.15486286127349308	-0.01846135811863701	-0.2264749134449652	-0.17798687670641125	-0.6970427820263456	0.016209480788312542	0.026781137781054683	-0.11300095161087212	-0.14016428292254368	-0.0507135314503778	-0.20232535668624013	0.020938547626899742	-1.096498582084651	-0.5210610664601667	-0.9006908044145326	-0.7554058770720945	-0.8778545005346194	-0.681595455513295	-0.07612195739034246	-0.015214958708193876	-0.5833824673171143	-0.4739182937402251	-0.01707726769839003	-0.1373803210449948	-0.688627799622106	-0.4804756017020642	-0.03386041928398513	0.026666615383021255	-0.817539165872233	-0.8804797348676291	-0.6303193176143985	-0.003456643668523837	-1.4842167545383484	-1.1552327725591192	-0.12371992123492224	-0.020740632836580904	-0.4685148925863402	-1.2669087848746086	-0.10243320540071958	-0.12420364800577052	0.07645988970367833	-0.03777267042344288	-1.570357005158726	-0.4182409807912967	-0.2364729660671709	0.08222592133242561	-0.2695540036106041	-0.21355988265545875	-0.05767664722384106	0.03879948843203375	-0.16628830463370228	-0.2934192791955357	0.035479987401683864	0.14446769895009515	-0.0765082888894175	-0.19528379216441286	-0.2586668981961829	-0.29481150601869704	-0.22116602640486124	-1.1298581070834923	-0.1914926955317115	0.0627973003663869	0.011861549309633169	0.00724360157871605	-0.08736699542303726	0.0384581696504737	-0.018962768688575937	-1.11519820017257	-0.027392686163915842	-0.00894403391517195	-0.11090939459034344	0.06023440594760467	-0.026289279522676345	-0.11282411623071015	0.029041368067406818	-0.05123282027411007	0.045562914772524034	0.08905393024446333	-0.10330579154710401	0.008648894959870793	0.12486137811162627	-0.13143725390313285	-0.07738162781045517	0.0010290654173543113	-0.058804433151540186	-0.13271089459481478	0.03088559359111425	-0.1231120281862202	-0.12279871828070656	-0.13217810662950932	0.08569934897778185	-0.02581194683569501	0.07617959163557328	-0.08525297920795702	-0.1248815827978352	-0.1081091043495893	-0.05892171910572148	-0.02965429458997352	0.13671132693414	-0.2615682387850972	-0.15860049183356692	-0.01462825809816454	0.11442532085540093	-0.06451322099163463	-0.17543958028200596	-0.11667882027188195	0.058645381677790424	0.06174294557951925	0.05721655617576876	0.06089569083124079	0.1444667087954664	-0.10861596839499532	-0.0291460905004874	0.020995060689577277	0.10257734128279933	0.08461946437987272	-0.3005437939936833	-0.09772840161967708	0.07087546621752938	-0.12846361576682608	-0.0978570585799054	-0.019906286457783404	-0.42103622474563773	-0.11520954791786354	-0.125511430837786	0.0351723880861217	0.05951721509027105	0.023579378133493444	0.11713466838150152	0.12815092557688115	0.10738141433280604	-0.1733136932335049	-0.09541655895132993	0.08483049873573519	-0.12015367408118895	-0.7092547990335809	-0.0016738859677609633	-0.09677085969129123	-0.07783959338315292	0.13250762215050896	-0.19325632955310454	0.09685446720292558	0.018090665630583726	-0.21543008672835445	-0.011373594904799866	-0.06698270450883838	0.03166253474982848	0.07588597281374844	-0.032860900720476614	0.07720315028672324	0.07878562908853007	0.04614848188219828	0.04916494263159522	0.08418747650442868	-0.019932232393183404	-0.032907589592966136	0.08136023871871456	-0.10263845954937277	-0.16697997909328272	0.1594632553261089	0.016965562912812412	0.021783992692426108	-0.006308331792417244	0.08803186890402104	-0.16464048784049204	-0.10459911690870556	-0.012633792385451212	0.05233510409075485	-0.3608297465799486	0.1485407820493084	0.021012633688495742	0.003534564461802295	0.09980180602462996	0.08723310619298696	-0.0966401229316479	0.11671005980617365	-0.05010549199948356	-0.18647630117610575	-0.00927946091654012	0.00954164070194044	-0.04145731929239453	-0.04700654981905592	-0.09141220972002924	-0.014653921235834418	-0.8144035933522287	0.04974274872389406	-0.05162158178071384	-0.4421746137414901	0.02018915207219113	0.06701429193221692	-0.13197773436460178	-0.1751629288082567	-0.4641967346393582	-0.4615226709387645	-0.10559425414274416	0.027317228431432233	-0.2500347369601585	0.004084673352943569	-0.134798661931616	0.015066525046945696	0.19618754812750047	-0.6981811856553493	-0.01111801637501882	-0.06895081171797968	-0.12160250822680435	-0.13378351861538645	0.00890827000913019	-0.18554551410933484	-0.7472688314378485	-0.04413697652454664	0.14135749705994705	0.0064509574095105784	-0.12975788320403592	-0.05938861498618313	-0.1781932514118681	0.05091685063715176	0.009628841360477132	-0.0530927034762376	0.04979351701112057	-0.1531083560856673	-0.049598337515957165	0.0540553401892181	0.0023267964080442684	-0.036814957040647085	-0.04427299930652479	-0.04068677432414746	-0.047598792064755965	-0.16544223598559318	-0.3304482962862367	0.0908463898081534	-0.11983279083211855	-0.6051930731422684	-0.19427960809548048	-0.6876307257456742	0.07840856466951349	0.021326543841322945	-0.007399556118384936	-0.06155896947276111	0.042949699014210564	0.0012879850989905221	0.10673221420080556	-0.0825903842638758	-0.062234753527662064	-0.14816807268461854	0.10071700688402882	-0.07551564943498319	-0.08113986010227582	0.00900524859887033	-0.018457959607754683	-0.1669381591141096	-0.16655881524490124	-0.1898388046822228	-0.7593192395665415	-0.25781501727753625	-0.11541158196156268	-0.3595889285981621	-0.8832917387305083	-1.3393726368918435	-0.020763861323044138	-0.6475339556056063	-0.03641592610447407	-0.008933727762507993	-0.11528363892354115	-0.509035239533159	0.06271984367374482	0.06018244749571058	0.004436099144799929	-0.02791273616852937	-0.020203347096347617	0.17626496796612745	-0.03772748859173792	-0.5505235331368402	-0.2410205931999816	0.02568945932790435	-0.0400101941926105	0.11340788320824866	-0.09690326373217154	0.028338916719371426	-0.05342374457841795	-0.04560973085118223	0.04920123489641667	-0.12320990261478072	-0.02258617546166653	0.14703899665983927	0.06421968468004352	-0.04673309964673504	-0.04994748399549302	-0.014181976434440866	-0.02303844806055173	-0.0408077516912802	0.06945902421164586	0.09343915712721834	-0.01969922462081369	-0.0709147819842284	-0.17804865929747024	-0.6979141629809977	0.018259824083065077	-0.752383553139131	-0.034832832575639495	0.10231921636345627	-0.2934497573942182	0.18513637423534604	-0.10714974094699314	-0.10725238260513316	0.018067454242970786	0.018982964736254538	0.07386321674077323	-0.02834214183712428	-0.11523552026533715	-0.11444875596745828	-0.036677129067696566	0.06790587013315218	-0.035921974965884285	0.043814275213539436	-0.05192719513715385	0.06080510794029197	0.12401201500638605	-0.3254534417760492	-0.06700615575016403	-0.10656879290020642	0.03460682907406321	-0.10878234515682902	-1.291992824353542	0.009440996115864006	-0.06556597831265644	-0.06850963024605193	-0.06666768761290791	-0.028721227727648638	0.09789318159256577	-0.4930667647366594	-0.049139550084705656	-0.06873570333331579	-0.28287485210334834	-0.04444884586228614	0.056344654072176176	-0.20349778845027405	0.0029748100650302768	-0.10525389348573007	-0.023460494263233576	0.05738157012759588	-0.025044062843183647	0.16969557667305893	0.008469013016076197	-0.20429842598085604	-0.12764652936103482	-0.14381046775166492	0.12738845358556258	-0.04257862006503937	-0.003818086265700072	0.10712490979344932	0.07640078179942274	0.013781489149416813	0.10796179911522766	-0.06997762129952498	0.012832744950833195	0.02762891876363412	-0.0716239171157234	-0.5583884692102153	-0.08697579380915321	-0.12769168747483967	0.045769148254197006	-0.010233599101418914	-0.047135849900874056	-0.3387257251245903	-0.2979419938078508	-0.3923306031694525	-0.4096363543061689	-0.5991689231449011	-0.053937253285270936	-0.368232766127758	-0.13693024314928814	0.017916599596593096	-0.3777677642823069	-0.5605098741018381	-1.1004370416746063	-0.606952674466644	0.07100575396806326	-0.6363092679142714	-0.15553773619667782	-0.3405448411793949	0.052607328512074995	-0.9476042485683132	-0.2812330146592956	-1.2736277510589271	-0.4514653740308052	-0.7235818059286775	-0.8914751190656566	0.15182135554689002	0.06801726403772622	-0.05549473416384992	-0.02317869337975503	-0.08688099497568619	0.033630338901136037	0.04833329069118896	-0.11124723602642213	0.05629586885613973	-0.12816277512228627	-0.04510195740325068	0.10160967539098978	-0.05530119607228478	-1.1870257915710312	0.015681351761330627	0.0441989506672622	-0.12275923944822865	-1.0150297421281542	-0.09579795132516804	0.2414117606004224	-0.047603566754051384	-0.07727434785431002	-0.21426059224291766	-0.040391241904178116	-0.14443218153748766	0.029777348228119758	-0.12878942773827792	0.04386394883136276	-0.24410150808476355	-0.6420169656820531	0.04353933638638108	-1.3938817555159515	-0.6029737596392862	0.08030569462332253	-0.13946490631934058	-0.03404086412938443	-0.036207023963892686	0.10227249132331022	-0.13796345345715624	0.0116512207225934	-0.0071986499147208465	0.07914480707558341	0.14245812105337874	-0.03927172422400109	0.09225778740268943	-0.04273182527597013	0.08752349331554275	-0.06601122268784726	-0.02190796900429124	0.06509795814460886	0.16707032473202105	0.14592493206663276	-0.0076486391176491765	0.03355804425839881	-0.011415563286347359	0.044737570377102034	0.17046641735883158	-0.11774769447119303	-0.007146079367851474	-0.011874028333206155	-0.06797108130983517	0.1681440808268438	0.006525085869381486	-0.12069949581006165	-0.1613705162282417	-0.032597283518981016	-0.09935736287123832	-0.05868005441367581	-0.14136100238939422	-0.161155695252232	-0.09941703745809556	-0.05755294050924599	-0.05472145264536588	-0.07946584409602306	0.07321607827203412	-0.18643241854800746	-0.0041385452184981115	0.1884301797051366	0.09262517700776918	-0.12415771955303995	0.04440371046930945	0.09338844720915472	-0.1910103125672333	-0.14150310381651432	-0.0995956348729163	-0.057613300942479385	-0.15647887689310258	-0.08186534681408843	-0.024026051211849357	0.1862042329118067	0.036251955576646684	0.08903986281217685	0.009611810348763437	0.011981752499629229	-0.059119661324858526	-0.7712631516626924	-1.0115976674100662	-0.8859805024036305	0.07742393036527667	-0.8210455383499684	-0.6038048995485407	0.08330092385595309	0.110529224292646	0.06497245123879193	-0.14138120799558765	-0.3850117441855979	-0.19946299619392674	-0.7763753020235804	-0.2977299611413224	0.10238212638529476	-0.09208869151688108	-0.02229343285903275	-0.1299303356761566	-0.16560719985109795	-0.020877819850193543	-0.059016537042069425	0.009138930377437064	0.012131921671354505	0.024964139901850417	-0.12573660805454412	-0.0364519646244102	-0.1180901919684562	-0.11597865412047954	-0.199547987597234	-0.1931842330174852	-0.18543105769729212	0.020709640868408218	0.06490229471575852	-0.038268463706865576	0.09429724940500582	-0.008892518895930903	0.08783527284483095	-0.09206036568723844	-0.02881579194556339	-0.009655072871841672	-0.11456205628540453	-0.03493032831944317	0.033094561205662225	-0.26402273109897234	-0.06854813154470342	0.1418968890106236	0.12358137904611713	-0.1427095558310013	-0.0807119299321348	-0.0543215354801583	0.13289939623995894	0.04088708595587555	-0.07155105464309075	0.024439902926114192	-0.1980741136818094	0.005830087037134921	-0.0805998567381165	-0.08379966967517319	-0.2908969003204112	-0.14725721928671354	-0.09632364287270888	-0.16270037227320422	-0.08282717711115316	-0.0889636028530565	0.0055730545934045035	0.023290267142174314	-0.03569869880775939	-0.0007168065651677817	-0.4451165054286391	-1.1865839066161006	-0.12063624441776975	-0.07511049718550397	0.02745043722725734	0.08152980690553173	0.09617482380249967	-0.2343425369741394	0.025064087183110696	0.0041196810419959155	-0.036930410510964726	-0.0013871214821163428	-0.2453394070076495	-0.1223583113777119	-0.012132786379092349	-0.04562674155837362	-0.2918024925903143	0.031215680187804132	0.0025940702637506914	-0.5191085533611098	0.02050248668328931	-0.1043702654056915	0.09837574917675276	-0.05549359954234233	-0.05997013641555949	-0.08376839506717465	0.0009194079797350293	0.169224140812861	-0.0022367454962503425	0.10700620874030806	-0.12556300063882694	0.021870943195199343	-0.3211391956046077	-0.29855788837733804	-0.039395937728151434	-0.12342522868580252	0.019251152502967748	-0.25490879358696905	0.016891134483395243	0.1361612461223954	0.06543002454202075	-0.4313875592604052	-0.4180125333092712	0.04967615746387967	-0.1918524780485307	-0.2646463109439961	0.006504035482305904	0.008838480282488135	-0.20357477807488744	-0.04110663150700373	-0.11917753298985816	-0.052011827701737436	-0.8632634042969822	-0.3663798519694112	0.04346206585621185	0.017763338279807726	0.08059591549483751	0.0612605815345899	-0.2882425036931561	-0.013172244848303578	-0.09308693484540377	0.0816147716111872	0.06066000940024744	0.060117173145994914	-0.4151573756136663	-0.11955269630380395	-0.2858674006413441	-0.8496810386198723	0.04966760339677878	-0.0006647325042499298	-0.06202267892982046	0.04714265947107002	-0.2445859843895719	0.0285540508706375	-0.12323440275875375	0.048724548511554215	0.061545857543917	0.1251686530988826	-0.061068908491427085	-0.5727921618708263	-0.05286785096319065	0.03415867438301159	-0.03644218748585565	0.14119651334638295	-0.014854688061482187	-0.04654458066249	-0.07610786785485885	0.007377155683225431	-0.11397339171603495	-0.020575170060507974	-0.20619569570807425	0.14369292140339646	0.017423281331619318	0.029055909733912293	0.0518978180199002	0.058039294093526414	-0.04759232950884775	0.11608198940781735	0.025038710485935492	0.11852133998769733	0.028072231917259032	0.03647980205976783	0.05090811266535356	0.11764175899784922	-0.1077469444534955	-0.3542701056023496	-0.1286570013136814	0.03675098447926138	-0.26698212861694504	-0.15277091161960396	-0.09506653176244267	-0.5233786836558435	-0.18163673311175071	-0.2609210243487741	-0.0477142229019098	-0.07144023458987432	-0.3193206332812531	-0.18152313549868468	-0.08184096578353499	0.1245910187321024	0.05186409869517957	-0.016973422880882917	-0.06076087460602129	-0.12351390523665362	-0.4468288160333924	0.13236317744429282	-0.057564636210579175	-0.07412506487385565	-0.0914838088604257	-0.5686017012721258	-0.03663524463970394	-0.01753977947418898	-0.12425836127175086	-0.029112777454944543	0.022458199476478247	0.038742559929731066	-0.01779294907945136	0.020842168212910808	-0.8797378336719923	-0.5101872305576937	0.027942273958727015	-0.17473880781781054	-0.17337730723199316	-0.07256741928584408	-0.061655300460593226	-0.022313608150729084	0.1728614679767822	0.13247155414510764	-0.0438766098083378	-0.004673307473071709	0.13684897539745658	-0.03855357683002456	-0.0738508182089625	-0.6891797402497274	-0.0017853832150541175	0.07300053881017084	-1.4217934155769318	-0.00910347083418975	-0.9271841359855398	-0.4963103561370472	-0.07049427062363818	-0.3467384443013048	0.030483474182777887	0.04008931208194726	-0.0859620324168171	-0.09764956796865862	0.055923195183644435	0.07853268288687801	0.03678422981590815	-0.08360034399042951	0.02485313699060957	-0.0815936667324303	-0.007112244485904531	0.010377460334529279	-0.14377133696709696	-0.016650594456008715	-0.06662183290591059	-0.0519360893986466	0.13724183675097448	-0.1218268867556311	-0.7127748036606457	0.0317930928261922	-0.09307960060534406	-0.9547896524866744	-0.7920504812881671	-0.7880532552959935	-0.38932272568686255	-1.0526798952639338	-0.1655824716528088	0.02672947977191555	-0.0702102083394313	-0.09598183713270746	0.06708942066248537	0.0007381487222392572	0.06067334973121245	0.07643910175567646	0.03411633172678815	-0.03056978968961918	-0.28014180020901264	-0.028184471799465805	0.1009540221868457	0.007885215225281494	0.05280613049726899	-0.031863260067935606	-0.1913673741943756	-0.14841562933452515	-0.00792791220774727	0.05238122917797016	-0.037750842556872534	-0.9173188324845648	-0.17187739471700014	0.07947289287063604	-0.04799482470229107	-0.040415630425193916	-0.28630416327685426	-0.019964921886799297	-0.17941096854576302	-0.019454647198262117	-0.07769259696142351	-0.07639464242756018	-0.025064717515343542	-0.1707519904149347	0.11342610516413468	-1.2710482898159974	-1.4126279837880509	0.06567289336356423	-0.6626744928179427	-0.6770265488921302	0.07099646199788658	-0.3782110319762074	-0.6077481047674113	-0.6482852509931645	-0.7130731159833007	0.052818034961307575	-0.15030670619975556	-0.5810089762788447	-0.21481985692811406	0.023637010668678588	-0.004881069877838072	0.07814721315457061	0.00842114820838114	-0.05839231396937517	-0.7149682040431898	-0.17101292277730035	-0.6588594485051785	-0.5923078573036769	0.09630706608831888	-0.11886055170943972	-0.030142434049868744	0.06890096282529892	-0.2279855364738169	-0.04285891439195122	-0.0565434072564657	-0.21375141253278765	-0.2639531500729899	0.11248309044099424	-0.29192598390049856	0.05946788331728613	0.0654903837624203	-0.030813798815509736	0.04487024754006393	-0.06491196897959207	0.050688478422940206	-0.070012673145343	0.07235246998627973	-0.07004830701471101	0.002436656489278082	-0.09641767157978406	-0.8490498417684493	-0.01896955297287635	-0.025038735019309918	0.0893620552504968	0.04643109759906786	-0.054453098154980936	0.03856422182612197	0.13382077350598096	0.023026842747495092	-0.06848127595655767	-0.1902484285823778	-0.1259084980993088	-0.07082737465300733	0.006744098334518025	-0.24356162936325054	-0.3703596343491723	-0.3295037341105944	-0.006052873853599343	-0.10492448972863837	0.03006557191436542	0.06581151606358683	-0.059390862421385575	0.11687113194827108	-0.08895266233194178	-0.1511534748837498	-0.3362406284106418	-0.0814073343281903	-0.0023710797688253427	-0.3637368447700729	0.009793899731660031	-0.16252869319318944	-0.7419613379257248	-0.19679787958255973	0.002580907007661648	-0.1522640993204428	0.04573683771047995	0.0689898652091658	0.14563436023507048	0.07127423444111003	-0.016218379328814873	-0.07007235757768716	0.007166322604403944	-0.05627930285288889	-0.06620822324812448	-0.045700385713819715	-0.07352823549898213	-0.031365938858181036	-0.0921787061063538	0.142373097425612	-0.13052527263926733	-0.11691026080283072	-0.147361826075706	-0.2938744420420528	-0.17558694623946555	-0.12888826750204702	-0.2982115195319091	-0.06998121284108817	-0.057954670022388986	-0.14210437186419614	-0.013088249367868813	-0.023168553663039756	-0.1178779450969092	0.028156333464427693	0.0053216399469887725	0.08178520396195109	-0.195782784273942	-0.10659484931897767	-0.08592391211200683	-0.16038858733242653	-0.058931978506691275	-0.12251371640077212	0.02234869242433574	0.033992559782179695	-0.11324411609567753	-0.020583530753861937	-0.13353163844532495	-0.0675503869542074	-0.06586933588995718	-0.10920641542893143	-0.12810036851992868	-0.022001444986982317	-0.06349076450132556	0.03598212419796429	0.028243467711460638	0.03339039778311168	-0.01781296086059185	-0.08725260481639313	0.07527359659842545	0.017708333827133525	-0.06616181381945299	-0.035384411502477744	0.017409296396749943	-0.11085738482099504	0.046374122001673415	-0.07427138630883379	0.04400628206528742	0.018054105377322646	-0.008516390893474382	0.045329335672923264	0.07370577710476962	0.04700333396798104	-0.09056166911812463	-0.09264238664919616	-0.10619326651387434	0.19511552167166651	0.07748866267974502	-0.02644153554908137	0.07106406654192007	-0.12023544275191088	-0.08503897335682938	0.0629675540982183	0.009917767411714162	-0.0949216084886709	-0.1336383301884757	0.02826787669086314	0.1060799097363614	0.1146352057779743	-0.06125935297487696	0.038606963615866914	0.07245223823406488	-0.04332802221597462	-0.13678647906904598	-0.055051242160433736	-0.4482188246215288	-0.21447697539266414	-0.040382428596662585	0.1139082395421466	-0.10512809478926	0.0023379821744263568	0.194717719583062	0.01230402191348893	0.11744248168182818	-0.0038914865600918397	0.07685792043228942	0.2922469367664909	0.03649792588405052	0.010548961640647664	-0.14450721652299925	-0.13528001192552055	-0.06912115132342796	0.06784016058963338	-0.0627541451784968	-0.010476314642246269	0.012866544347566964	0.09752794987696158	-0.24255194010631426	-0.0952242629886868	-0.0625038009283797	0.028128814122212062	-0.12844266565863227	-0.061396924080831534	-0.06959771939095591	-0.021862525561928338	0.05801852815973359	-0.08238903770149701	-0.040588510594113884	-0.7536171579899117	0.006669043822243149	-0.24777161085025265	0.08507496625795646	-0.30971250618567475	-0.008607193352163995	-0.01629358515814652	-0.23834850421494624	-0.12017424669968875	0.033342574667675644	0.060686136712875385	-0.2983693542386734	-0.10860918633586812	-0.05586464009316743	0.08442195608275582	0.1088909800353645	0.05086690440162448	-0.061055653209303985	-0.12431823774530132	-0.05990328607661709	0.003444348211390764	-0.016617991566252745	-0.025094677397626396	0.04146946571767229	0.0035196048362913773	0.06806926369319093	-0.15446588590937568	0.13491435479087244	-0.021089593084101462	-0.016133832825624642	-0.10753774038475253	0.1818672619070683	0.02151109614820083	-0.055773124984044915	0.1219109290538752	-0.19256344663151329	0.22622096453919194	0.01117767951725426	-0.003661511307311096	-0.0107644947069754	-0.3700796432898175	0.0936276895120088	-0.1890960204960482	-0.018274913275446943	0.21478515127730305	-0.0089671691221366	0.11214063146481797	-0.13986926104412292	-0.09885886019602373	-0.09838394993796838	0.09172505912938196	0.10478761142512504	0.055064448046582684	0.06429422802613291	0.06373598698971983	-0.1845783648426767	-0.035070682801890594	-0.016591526324036283	-0.7848568619139276	-0.07973258163844209	0.045823061164377066	-0.12385028438628848	-0.012117707352393571	-0.1936707977937699	-0.023711873637573832	0.2660973769408338	0.12666785312512552	-0.261176291359746	-0.09181906141408852	-0.3133540760284933	-0.011035115880576008	-0.07025857440257627	0.038592994807380536	-0.01220290568997952	-0.2649693803623256	0.011042126183014587	-0.009005009307070379	-0.11540197160890008	-0.02138626549545738	-0.04213255303321259	-0.10092947034332583	-0.06315618717821356	0.043237989298595465	-0.13985271581281358	0.0747537238050089	0.10349449133046412	-0.007542693875635487	-0.199628904055032	0.02577802934298884	-0.10331668247360476	-0.04568004666363994	-0.15376599018345324	-0.042849180136278295	0.07203550722901883	-0.15508313437995147	-0.11999751306075855	-0.07123988232871241	-0.13156581468350315	-0.024182821756961556	-0.055369471219784624	0.02717873585868005	-0.08977940879984747	0.22059610298345245	-0.012711151163667604	0.03776565193193317	-0.07711970203402782	-0.027646213703146426	0.2682094397417744	-0.029621290752876426	0.11179496328263794	0.03800003851944216	0.05076258244567476	-0.059065395229101814	-0.09164610799586967	-0.25243998270938145	-0.007956191729626763	-0.08489371037530917	-0.16993392462583956	0.005350475749912762	0.01181427348180741	-0.17991961947826968	-0.10425043270201118	-0.0937749075639158	0.057232138824861216	-0.15998324239858994	0.019489455664135676	0.008849830143684501	-0.006981314639925694	-0.0811655100735306	-0.20792594327653227	0.08961817248851263	-0.07237257782941449	-0.17656027782411735	-0.06908225238821238	-0.07438859958344755	-0.08224001123717857	-0.02075148898088868	0.044248419603211984	-0.013543913859779941	0.10811999213219567	-0.08431800465112498	-0.1396564170850188	-0.11571019826808032	-0.04173953477584185	0.029698057272737013	0.03359979073915625	0.002040483865764189	0.15076204278465444	-0.09198327297323927	0.047894879631654966	0.07835857926654001	0.1053450742670372	0.08410603544766791	0.08550590685133451	0.0018580749277409304	-0.02545174932622191	-0.13035873832312092	-0.0979441112933102	-0.2814980471081681	-0.027525342382877675	-0.05906134308354696	-0.08659662830012554	0.08163292915267695	0.11058077121608703	-0.0731591243257806	-0.3086321394934504	-0.6853035420413349	-0.04708077733896307	-0.04197342647036728	-0.03787926183472527	-0.1538634434449815	-0.004983052557298074	0.036007027320404214	0.10382253215302717	0.04093585590798248	0.06281432035167181	-0.01258592912606926	-0.22468038071644456	0.03675491368404506	0.1187819749272742	0.1619599938750884	0.1192617017577531	-0.005482638757893948	-0.003699502571466872	0.08282545777534629	-0.25866813407023753	-0.0855843753709459	-0.016305876698541298	-0.05667313953619346	-0.08323270124019014	-0.03920233346634301	0.06508391201281627	-0.009190182510886095	-0.04577250246808135	0.048827092951748134	0.04791844329527808	-0.06251268840144625	0.06432854261477786	-0.07932674884879456	-0.16494182806001553	0.07820021265168392	0.03136515778779536	0.10159040173957053	0.10416956538012097	-0.11139287573898292	0.06265608943227316	0.16181897928815664	-0.00668660669667276	0.10133057055102312	-0.10884799621240436	0.07627958561632144	-0.07114940471542122	0.06275507855656465	-0.08300367707257582	-0.0025996124424966893	0.10843960716619848	0.02525024630898529	0.006761778038516064	-0.15308683287760472	-0.04309512485373836	-0.2628402293357597	-0.06770076513446524	-0.019315585847190862	0.0987360978738239	-0.022321979119445768	0.0769474546583283	0.05971507609981421	-0.36205107398080394	0.0336966310656733	0.027989554809136626	-0.04100145208898832	-0.1174079418149266	-0.04135011305523243	-1.0282613900862894	0.08271947322593423	-0.1989261734196752	-0.16833101387549884	-0.2581073895946126	-0.15212934521668672	0.0036706542157846577	-0.3306569489524316	-0.1609069666396195	0.01173252219256705	-0.18267480517639664	0.029930151048207426	0.07098948592972884	-0.5067334951216009	0.04595868007721509	0.07148965740154069	0.024328437696006056	-0.058065838253365004	-0.03744921577151626	0.14205514116226806	-0.6544316928329784	-0.0934720064992098	-0.8936311626502234	0.1563733590778726	-0.7744533106752459	-0.10729204826952812	-0.09831775119725472	-0.0958443608055189	-0.05405217998302609	-0.18052017334306045	-0.687160748610219	-0.7068645311093038	-0.16364045857399614	-1.3685934529338493	-0.02799638491793744	-0.8965053505031652	-0.04917770432392954	-0.06905687219581626	-0.5157636505199267	-0.08370618772133075	-0.03208638245455752	-0.06086305505517866	-0.024345939276490283	-0.08329215303876547	-0.4384964080311479	-0.1714854634863071	-0.039327893587102335	0.0055409081423219856	0.11613141058961382	-0.0390918474192939	-0.3234737705527503	-0.07103156750182152	0.05294279996098759	-0.18234785588451602	0.04561755849121404	-0.005954670078020179	-0.21059731921742889	-0.13531089876213614	0.014056965203841929	-0.009392622011245915	-0.5709417474998091	0.06524702306874962	-0.5878422472175139	-0.06422296633237112	0.0052082287489800825	-0.12252818647559185	-0.006516794193932871	-0.2130776711894828	0.1562991147684245	-0.050996885180147306	0.048813748000124765	0.0922353506711928	-0.09562622550334092	-0.05074740946121297	-0.014891537453472863	-0.2855692689712222	-0.5759227470993746	-0.03829313904739877	-0.1153651605276758	-0.20933786436791396	-0.2594188997823769	-0.1141480242507528	0.08558549871229347	0.12761826127934334	0.0048974305023524725	0.1597181468669351	0.1149777890293831	-0.044583079135333915	-0.8872054103991025	-0.14263758442546925	0.01854012980240888	-0.08797596026747219	-0.3800593852485715	0.05605624568181708	0.01545152798625864	0.046323562755697115	0.11242499231590908	-0.04652793778011089	-0.1593078851647319	0.07214930981667453	-0.7366366166327006	-0.5858843028887908	-0.1033490000586429	-0.15824243633701446	0.10827324920008063	0.09164392615376456	0.007040876899783469	-0.02776494891774853	0.0595606816501293	-0.6375547358902688	-0.19846166670545146	0.06006056658917721	-0.022545522734207818	0.048887104974482544	-0.2265033754110679	0.0925061736439797	-0.04161364920193071	-0.17230788729001853	0.06885011210632871	-0.8303993014210271	-0.17236688992140248	-0.012324034386691952	0.09051429696699488	-0.031039606089786623	-0.09456037654707064	-0.1400372286436069	-0.06667996724196748	-1.0966371749372912	-0.006208114862457571	-0.74360346204099	0.060921294172559426	0.11096656556582914	0.009686345109290577	-1.0005877062533683	0.06993790011549214	-1.0484603256655192	-1.0006147292665948	-0.1308210297656659	-0.08418232658068488	-0.9383740270527442	-0.1864499160626279	0.06098365209741805	0.05816356086040302	0.0692805496779372	0.04762506004664355	0.02394291298551432	-0.03926840217776851	-0.02563356802537061	-0.3499206302740112	0.013723662687680743	-0.10478120206631424	-0.06445856408671607	0.08919570308867622	-0.02929191437279035	0.18838133315361472	-1.3179022028449727	0.03971288013310596	0.0005104986385195314	0.05368021921676885	-0.07726846581889782	-0.017824021184404192	0.11551871105930775	-0.052726416293252865	-0.03138498204280088	-0.025718336110357082	-0.07330360024419752	0.029048415570570182	-0.0255411427846551	0.06307834063260319	-0.044543889417095854	0.06516575154730525	-0.07036088712023078	-0.10066164399238108	-0.05492665296743518	0.030440821775286626	-0.06438592566479619	-0.0779069432063566	0.040005198485883686	-0.07706911645181894	-0.004883646957851721	0.0576286888242549	0.05990700375405648	-0.16824802324108334	0.019507047842432658	-0.0162050254565565	-0.05664069210151401	-0.07325872440018145	-0.08375095111694755	-0.029592449967629976	-0.0558484124922434	0.0981245712461535	-0.05573452310564437	-0.17690246597681444	-0.11506684270349668	-0.0903277854106648	0.04248816212083401	-0.11792252772666033	0.039472120917572316	-0.2028770382669674	0.019916399370206627	-0.05064558587530982	0.03633485584096462	0.1287475348992822	0.04034197782901017	0.004253747561195186	0.026530831960131854	0.10218931683570573	0.06468189278704878	0.16267112869043465	-0.0716904368836828	0.0207995730190328	0.1475794399511783	0.07238488997052868	0.04264676801246308	-0.09261192999929116	0.06860812469510967	0.08214175570705935	-0.012422335147743943	-0.2877530215425846	-0.03236275294075687	0.03841013366773308	-0.11738013743304868	0.015180726248513363	-0.13141742093155204	0.056753188392387875	-0.028505644619069508	-0.16732116396595922	-0.031417183298365715	-0.2853241642270282	0.12851570701426676	-0.3762118019290271	-0.1915884526224432	-0.007015859668842448	-0.17989163756695456	-0.07278845998332499	-0.06818856680465829	-0.2478974525149757	-0.003606999507955675	-1.5902686936205888	-0.05241816316562088	0.049577935204502085	-0.17828871892762188	-0.046751083951088665	0.02152174300807181	-0.5310067397871759	-0.4758541854535109	-0.2773026046051521	-0.18900607476342995	0.05894970529611235	-0.08114270814116399	-0.13383908158009036	-0.2600024376688227	-1.2528258108406958	-0.3097787664605189	-0.020817635058354524	-0.2275731832726726	0.013964065324898623	-0.007503455716938155	0.13154783100068032	-0.005814245899401033	-0.14544972965784586	0.00463934459779011	-0.15067434062350746	0.076499454771347	0.022174036465826868	-0.0800783997966114	-0.1324259331514323	-0.8760369142956316	-0.06341356285351672	0.10398697976057722	-0.05785925001785081	-0.05870887443788907	-0.11723867721949485	0.056689899298966624	-0.09431726862134816	0.04633237094912813	-1.303519772694259	0.013464848204971005	-0.15544011378268172	-0.12778123253750426	-0.08583242221693943	0.1043529643605407	-0.06014542811953338	0.02040846331978013	-0.1134869090156667	-0.03702199383720159	0.059863172271957414	-0.6875182659713476	-0.35134543409616603	-0.6920946260621386	-0.5899081334177286	-0.7677882456639556	-0.08023697232425096	0.019125029396924724	-0.14801665391474164	0.0888482657766335	0.14452373104201102	0.16949671679169362	0.09252348053808702	0.01981962841459258	-0.07610109348900282	0.10682700359789524	0.18546284367419105	-0.02914093289350993	-0.015985932392688442	-0.09212645577038513	-0.038950324939979686	-0.1278144708135894	0.10580576639902987	-0.045429462676141764	-0.1621167534274029	-0.0651630647355149	0.005146741600925825	-0.020546667890050944	-0.01199678793041715	0.05554185133827321	-0.019806636736880896	0.04925488070229653	-0.2511111158278552	0.011277348810923769	-0.1455462195397336	-0.06258672370364518	0.02691850740651648	-0.08426496066395871	-0.14269207899525455	0.038063929178649474	-0.012730090705937674	0.04373111708423595	-0.1438693245992455	-0.15628212345492168	0.03743687033985397	-0.36304012370324507	0.032477607982161566	-1.1134760471554197	-0.2115222165150438	0.006690679728511176	-0.1504328112516597	0.05215578004988793	-0.29871430113859376	-0.19213372024589476	-0.2026891528020797	0.04716682000884199	-0.20918291870989056	-0.07232314575189544	0.087532574089491	-0.239411415825097	0.12393635076054335	-0.5029938976500465	0.06796670988805467	0.0013858177510570609	-0.2123243650878732	0.12718278839605746	0.07881449210526491	-0.11088645032836826	0.06538095783771009	0.046683421464978905	-0.02410721958488435	0.1167796496747228	0.0744686722701838	-0.04308784948085189	0.011034083009402996	-1.1987687987467568	-0.024138157524533847	0.19466152386648644	-0.03660750195400096	-0.036679529737438606	0.010412900954834176	-0.037917546625455816	0.01574666027234491	-0.1183080608689053	-0.07009587574341025	-0.12311507164768032	-0.01743320146995427	0.12095311511185344	-0.040234787748477566	-0.6077543550522074	-0.15013260891564725	-0.12982206711963062	-0.03930481977810522	0.09011126172913736	0.028846405881151026	0.0687093080293523	-0.05515112001119718	-0.21663225524932914	-0.34213994044733426	-0.6383956483113646	-0.8115225219459079	-0.5696378421270153	-0.16839424520606747	-0.019005104813530675	-0.042986479935108735	-0.18570285990481736	0.0501088311651365	-0.0063256098196610155	0.0251227983732176	0.08798992972910392	-0.17485027448490406	-0.030884389446135974	0.07489132596163339	0.12825834850981688	-0.06446423144126529	0.10261392134388964	0.03983587257674305	0.07036228977588144	0.0022786303271791182	-0.090321641730625	-0.18047771361508347	-0.09042565989095884	-0.3722573225340326	-0.17658508053929406	-0.0030773453162014704	0.020584532556026484	-0.9575631535708948	0.03362193129483216	-0.16361862359174129	-0.18652977187826594	0.027163891225405863	-0.23845342982045975	-0.261332646371538	-0.21962194427807005	-1.2801040590784631	-0.7437092897913242	-0.8740034392958663	-0.8777482087886449	-0.4830246022147525	-0.2351344414134294	-0.00045841999008144094	-0.3149669037736353	0.01779847752276742	0.032570746094212864	-0.07415818014200933	-0.07532251732359604	-0.3088132167840853	-0.048915485154962086	-1.2959490472375692	0.0688418429492264	-0.10441228958416764	-0.08007331907975053	-0.3310689812534867	-0.1855092090323016	-0.07244634392953661	-0.024017045994545058	-0.8341681985248453	-0.2399186419247671	0.058879509765965725	-0.08018285158000721	-0.07014581296190514	0.1165207892743398	-0.9538676770788754	-0.13776797277418712	-0.13122294498710638	0.02159113123148307	-0.02118400769875501	-0.08216663077740645	-0.11124600417100217	0.028968479163085568	0.00045163845496174767	-0.07240887456616198	0.0291135058440038	0.04122819508244192	-1.550987206760661	-0.6367041460074366	-0.66759538545411	-0.002302946015899756	-0.1590399499952067	0.057902213075074635	-0.034624729627723456	-0.0650488089199902	0.07897360166876086	-0.08927034278401112	0.12581721851992164	0.05066084118121108	-0.012001488291357556	-0.01640705569585179	0.002866698366561993	-1.1434518556405069	-0.009722955396106058	-0.9573399387087546	-0.6432038535042796	0.013560883165299409	-0.1844500192919888	0.09387618512502817	-0.6879257903288404	-0.7704566557853417	-0.5700849284073601	-0.2587500796787642	-0.2693963140255378	-0.05620598192874214	0.11287845024262155	0.0076887457315292455	-0.08578035034397043	-0.01964139887119581	-0.6461771348880255	0.0001362638192163953	-0.0747385709237205	-0.31189234610412264	0.030224516315666368	0.015723024085700192	0.016761821837252326	0.04764843122409186	-0.4213488757175692	-0.0748348345824714	0.117667941940302	-0.6793187747496379	-0.08277563064317907	-0.1141883365999452	-0.015140638101637391	-0.1696231061358784	0.4136469550137401	-0.015207441428746556	-0.16681218498040462	-0.5636027103532039	-0.8093462502959096	0.02294807421724345	-0.3494262778006039	-0.2541523676676625	-0.7904250189088696	0.016457541750957618	-0.9447106510606484	-0.6721616396437106	-0.3034887528039352	-0.059194923017274075	0.05119236166701984	0.08200835899565709	0.1801186483062152	-0.20983938589230908	-0.21445493111874075	0.06295748647269701	-0.011511136010828616	0.00034914172962920387	-0.2560859845715603	-0.018469041447301226	-0.033894312040833104	0.0386672888735116	-0.37496905243343204	0.1255674825417451	-0.3074692348732495	-0.11749800262182962	-0.2517991666425269	0.03642793691181203	-0.09217679216145168	-1.1958800298783834	-0.06892989771178364	0.10944236929049099	-0.07860460657180023	-0.12274364706984815	0.10643085037184374	-0.10377556067497397	-0.19136245393842408	-0.001623504629269751	-0.3342380278067739	0.0044767211207620864	-0.06021347666663955	-0.1818517967598585	-0.038568681128597015	-1.0589132142302924	-0.6101642114683362	0.006735102679138967	-0.020141690400132046	0.08354506543057492	-1.2262888708803683	-0.02993598440233568	0.031669378674090184	-0.07122025513691123	0.10212913234718904	0.004550793343270703	-0.12946795780887238	-0.16375314381492187	-0.08418248662447887	0.04376714443716552	-0.3646737190233192	-0.15561880917237092	0.02997016866487145	-0.1856481729873478	-0.07960338008641349	-0.22471415722454835	-0.002507020340033676	0.16440388818050086	0.023826184252712254	-0.055983666867237165	-0.02225742609589504	0.1190484359292081	-0.10380065847026623	-0.7316106518834951	-0.4489918411009585	-0.7039266220885413	-0.1814288101722478	-0.22474535981967436	-0.18353677375169294	-0.08950676957196521	0.026783390733155603	-0.06750678594077872	-0.27975857234950025	0.14077362319284592	-0.006080466090534028	-0.15048073855147845	0.11640883549865927	0.036471302101675436	0.06426843065748478	-0.03709057374429777	0.02746531660399261	0.028325823678436706	-0.18798669615930705	0.0225138143705956	-0.05446535835337471	-0.02514583130476852	0.06617580715439643	-0.09604201352098753	-0.027297618485647133	-0.036750272695501233	-0.048466555551058464	0.13326205609608244	-0.14545186716862465	-0.09493501272534598	-0.3596587112556226	-0.1987041869861814	-0.1418733778714027	-0.04760213863359145	-0.05669452687753415	-0.014861798348109937	-0.08502298752566784	-0.28629900696848193	-0.11007003314634284	-0.4298891238904031	0.19978178163399024	-0.27132504817063074	0.11854147529309292	-0.04687838495583624	0.035621625098491955	-0.038672904163335665	-0.19242193754695905	0.021522911911012237	-0.0011077621811256572	0.012925904798679085	-0.08931654629474266	-0.1089237613401973	0.056606794437167166	-0.7092977746496976	-0.9353915722210568	-0.2489150162424665	0.004518390561888671	-0.019493659805077026	-0.12178270139308107	-0.04560608896245875	-0.3030147024878875	0.06372620280314284	-0.04666839051917244	-0.09782157162801974	-0.34588518529326184	-0.1159823508434696	-0.005882035439281418	-0.032536656709056685	-0.2275359445223631	-0.2556024848828941	-0.33085285281668786	-0.2402123015374197	-0.5573914842096234	-0.34656031021580824	0.03609268193584295	-1.2058683626793782	-0.5317913250345924	-0.29218735992644795	-0.8727645902779609	-0.4682025787551504	-0.21993463310845296	-0.3240272043705193	-0.115817557920854	-0.102386230212828	-0.4956985183296702	-0.05143660978229461	-0.18977627828011667	0.08344958772942647	0.05176138802188679	-0.28404391680593244	0.10168755641938368	-0.2270360346859865	-0.1002461850848002	-0.16509585749875755	0.1179807874074494	-0.13458047581986618	0.10092533568440697	0.012827396555372213	-0.056110493045586365	-0.037007370559652	-0.3173507994534773	-0.03952768727715435	0.019115489477156508	-0.07514071302894608	0.0927558418130173	-0.03727373766618481	0.12200139823331425	-0.03970635691622138	0.14508801805237465	0.019778187254921982	-0.16972956028295574	0.07559281172023079	0.0954628942157023	-0.11383208333954276	0.00413795776299482	-0.10477470734288084	-1.1606086844079162	-0.3190857432843776	-0.03305425891173605	-0.3263699094911851	-0.21254846959370866	0.0038674166901854967	-0.073517769161015	0.01989276534636875	-0.2196548320657076	0.0654608457036069	-0.0008346251254341264	-0.1264122978094711	0.1751944189807221	0.0006478040184290946	-1.1692089570907604	-0.0482111955732005	-0.09730884936816803	-0.11512846986574693	-0.0577845701390797	-0.6366323060291684	-0.4803888609027099	-0.7184340666456555	0.08854558157127622	0.02191765170313501	-0.5276855053258163	0.034588323926262335	-1.3654336077527922	-0.6816796026897178	-1.1336049835879085	-0.748163110661059	-0.4222411363591098	-0.7741610034566639	-1.5297040641386137	-0.4317303212513788	0.006978519364534743	-0.12874568286170165	0.02431330183651716	-0.04366582187343004	-0.3447172242588541	-0.05706833997158184	-0.2605154242749621	-0.27468433708697115	-0.007979504234316112	0.05457791723813677	-0.12950576880834247	0.006714784282135942	0.26573496980977457	-0.06401431860544826	-0.1094375506107668	-0.0634447817895699	0.01354103865299302	-0.09475520350938868	-1.137905522460955	-0.4293105270696402	-0.03149444936110006	-0.03667043832175605	-0.03288006331506665	0.02491913619503849	-0.15856671656056975	0.09013995297676414	-0.22764764573487864	-0.11782481551911644	-0.05287680876191223	0.05524383361365715	0.03768661618368574	-0.004913430417833225	0.026352411683062214	-0.11571581424900534	-1.4368763892768968	-0.06126383794990638	-0.10736684172452132	-0.2228810302668483	-0.08637230154096286	0.003946134211767234	-0.0766752156097572	-0.17132332032656344	-0.07513005960058343	-0.01590646078726503	-0.020134211627924038	-0.09995105927248604	-0.013785725880747493	-0.5283455112490251	-0.021855088969018253	0.02309412197255597	-0.08846645920412922	0.33151860977034325	-1.1329053975760952	0.095501460502693	-0.1211926486387403	0.02208905683710085	-0.05490930744696075	0.04790623340507753	-0.1020154871617478	-0.06667230363331637	-0.9099017182894156	0.09051811446879257	-0.08883121559579701	-0.18643547342691646	0.1317519144406417	0.02714683069116061	-0.1681393195245475	-0.5677825264411893	0.05163890485197852	0.03244284165575682	0.018119660785807557	0.0156393847300814	0.06302463653858215	-0.24290422233975545	-0.06300597467755069	0.03567293558154048	0.0496774736553374	0.05492042388590085	0.04230288010466377	-0.7979959963514534	-0.2467472120004683	-0.567194276674445	-1.5562012931338836	-0.5555064340787804	0.025005853252370557	-0.10394856264133746	-0.5914184114079123	-0.6048197173513716	-0.6695144493926296	0.06142434763320729	-0.4790328840905886	-0.23852857819934434	-0.1494690163071387	-0.37367751754074585	-0.3334752134364082	-0.2669432227400601	-0.020680447560930446	-0.2913751292700559	-0.8893088148886823	-0.4673902493297424	-0.3021472796727651	-0.2297568020307007	-0.17802924570048698	-0.9533887587756454	-0.5099162802364186	-0.07849707210011322	-0.310523678652312	-0.4260966879288912	-0.09083574628166716	-0.07540689768731683	-0.25679615482713697	0.02752274325675299	0.07907021492417346	-0.04591744884110612	-0.055971145794495684	-0.0907684974677848	0.08043277543289383	-0.03554697173729647	0.007074632129058584	0.08368396845244225	0.18453515488163813	-0.06451417341102501	-0.020110714380129242	-0.04717040223989949	0.00834421710358752	-0.10884554103568674	0.05480940899187123	-0.045575729824133215	-0.2264749491151576	-0.02876619154127615	-0.1272552364070002	-0.21853113523567694	-0.1427896239312243	-0.32968252403383164	-0.04543408539293715	-0.03107825777796613	0.10707041019909844	0.07703922194916969	-0.07191163669209798	-0.011944128721933796	-0.1380779680413062	0.023013715633193186	0.08993502528969123	-0.058264524352395826	0.13799626059137565	-0.07560442226824234	0.036630579232797424	-0.4912438676790715	-0.19244191039346928	-1.0388720872264847	-0.181954074019132	0.09637479661354352	-0.16894440735394975	-0.056499969455469826	-0.2367500294219473	-0.3175044573116234	-0.1745809144641982	-0.11356047870251088	-0.30785921408602995	-1.1738325641349665	-0.5223404721392231	-0.08441423382174762	-0.03739938505297463	-0.3545974007598979	0.04675361210277686	0.22279210051823853	0.03843060048397005	-0.03635213787616843	0.005347457299598954	-0.9078501946783536	-0.043193153299756	-1.1310038126253221	-0.08426028508462166	-1.1506811440155311	0.020938399495590527	-1.2636446857152996	-0.016036449427238208	0.12263374720942967	-0.23715275381376275	-0.6014784760737719	-0.4679905806959533	-0.02331928596019149	-1.0298970466772623	0.10827276367307544	-0.329035815072393	0.10704145947413583	0.06950837266570341	-0.014439787467450713	0.017694852498583987	-0.099172158458349	-0.4258269816067727	0.06710988169156093	-1.3640995293595803	0.07044691429033467	-0.6451129981569572	-0.08982994673760476	-0.3375296941151839	0.12957556233563033	-0.9617994115789722	0.04692654792027718	-0.32797553338879143	-0.9002423190229755	-0.007787344348421069	-0.2092736122062722	-0.2165919708339275	0.18154927431515036	-0.6515835455558696	-0.06708938782330237	-0.05556060780533105	-0.09147464673063403	-1.052981032976824	-0.7508908582477936	0.010106631713061092	-0.3944250559485215	-1.2102055771349691	-0.9642789125677134	-0.10330243423003796	-1.1387862503593429	0.015632293827845308	0.12172709157927107	-1.7116528284478738	-0.2958694686324645	-0.39185776117137416	-0.14218073969764095	0.00466959798039807	-0.1236451811218792	-0.0801194798938689	-0.041005543239586516	0.023585789325060644	-0.6902031036559584	-0.17258696722076586	-0.148915495468698	-0.26608113026434765	-0.016620237385856933	-1.5690580434375896	0.02959088876060725	0.07986206402863949	-0.016264579513628485	-0.03201111354135708	0.016157347514112318	-0.005566406927679826	0.04909634212504395	0.13088836475897336	0.19503086326797375	0.01089035281874485	-0.12446330346077535	-0.1526102124112017	-0.08478709201206656	0.061697971911700476	-0.29666285473013143	-0.031695539689188465	-0.03358938612771133	-0.0689055701262674	-0.07848404198380038	-0.0870511750234025	0.060178206966339874	-0.09588534769369386	-0.018994614926603825	0.055445274156206384	-0.9309212611242496	-0.08963142972551047	-0.1536207204142083	0.04548429498405993	-0.1776658062374937	0.043873095908004214	0.06847616317641425	-0.045701098421590966	-0.06723312913290096	0.10695202798897048	0.017569644815190258	-0.021325253688860457	-0.043120747855745496	-0.2374534031618272	-0.018528111535040536	-0.1057937449950788	-0.04188116644193985	0.09055296005517027	0.01285127766753302	0.02391486681558206	-0.11774935611896965	-0.29759602025917936	-0.1139473949364299	-0.5402616298000655	-0.09782335717483537	0.005616789879543017	0.019336403408313642	-0.2964221056630847	0.08905922339473282	-0.13687004526542595	0.04927602866339155	-0.4968770401582149	0.06985156135237401	0.2503893866999017	0.10172774356877536	0.09908451680510456	0.061234757268246176	-0.031184029850793493	-0.5112650054144564	-1.3771249165071684	-0.06203359594651312	-0.03680203468927282	-0.06774874691287461	0.08959499365290041	0.07673082128570753	0.10837378463145247	0.05611521076348842	0.02165570866572519	0.10007771657388516	-0.16651740011527713	-0.11634353024213626	0.10992779684245672	-0.21100170773607455	0.01452144958811146	-0.07630701704668401	0.008080542784877295	-1.3489002978264637	-0.17446628537541886	-1.0937706441502697	-0.04711225849687965	0.021318398289526537	-0.23242169245924685	-0.0692078559567486	-0.2648658039967182	-0.3560622509802119	-0.5768653288298843	-0.12398834717716553	-0.618940325777879	-1.2279310483214467	-0.5008719539134694	-1.1649310246639994	-0.1028973005555654	-0.16424505911496914	0.07149975797508804	0.08356605493755029	-0.2503407611879455	-0.6532632469231918	-0.21692655965143925	-0.1567167969888455	-1.6538879616948026	-0.8238068948407998	-0.125344143333434	-0.4974595057090659	-0.10611120336934177	-0.3163598499123685	0.07171717598980755	-0.40195608036070224	-0.7957523108666883	0.022782513484746882	-0.09153239890957253	0.07259896802967453	0.074055075814778	-0.21304676733968014	-0.04252743114136892	0.03363264957387363	-0.1469281618141527	0.08400058949216767	-0.2616433363861891	-1.2329119846929062	-0.860641370862443	-0.0695234619385512	-0.019386633872134986	-0.026466326651457928	-0.1406350970241705	0.07981862807356699	0.032544537611790526	-0.10799460907453903	-0.6894896527242386	-1.2672775280812705	-0.5374115098555854	0.04122326688112101	0.018558905833687942	0.0063727368648772926	-0.04665337375261104	0.03669655060341226	-0.07105603985949173	-0.04379886258907182	0.28153347613607	-0.0455588846599767	-0.4525796569260375	-0.09315078806095199	-0.2509424883879908	-0.11901935514432035	0.05015238084736577	-0.029680495636977406	-0.024674782416086685	0.03515190520852826	-0.04877043229628418	0.0113898817070762	-0.05277437450819481	-0.08825581325284403	0.04139009142730806	-0.105934813848563	0.054818805982790465	0.12232821683608926	-0.25861534370821243	0.104660891886055	-0.9257571141432422	-0.17560066065352609	-0.02569342042421516	0.0863156047924589	-0.7257527397077898	0.0742265662239529	0.04424200137511502	0.03506825266994455	0.00990546411444328	-0.10703728421145252	-0.08731287621730037	-0.12483550531036973	0.07834890587208544	-0.17325358847162592	0.0896082916604209	-0.11397002756337382	-0.05619610385595408	-0.1566204205942535	-0.320010317360635	-0.024390374209879898	-0.11766068235831288	-0.01939253113797434	0.016702094786571604	0.12708819149538306	0.11266841125671773	-0.10060639364791447	0.044746139141179794	-0.15701600425263207	-0.13571734584736733	-0.01888111484762421	-0.06908815560285515	-0.015313113491498378	-0.3966313898709348	-0.3045497911110813	-0.016908804678711257	-0.07551249605770073	0.038058308010598965	-0.25608964432824866	-0.15741209132209805	0.06036619049633494	0.052509833463091134	-0.018405535488263642	-0.2289940831440023	-0.09687899308347313	-0.09838214235264728	-0.01354937868005417	-0.31974023836238297	0.08144779971502182	-0.01821011934471791	-0.7436316586906041	-0.36205525911852615	-0.04909516422528031	-0.09627084598947586	-0.12299876876932815	-0.09549040843527816	-0.7701703891046522	-0.07260311441469237	0.020793322958454173	-0.423955241351991	-0.08325174736297976	0.008408513792487929	-0.017700602319517596	-0.03126399846349474	0.09247565985254748	-0.05286498071859176	-0.05075154912247923	-0.06339324562970539	-0.5253922384240892	-0.7619296710259044	-0.04453670244031442	-0.2043367790280107	0.030474799147120125	0.006675636659378883	0.09222773589739776	0.00395627001506896	0.04917977111158885	-0.1041070596650646	-0.23090602524450504	-0.052088918813734265	-0.04888888615952107	-0.06720960798710167	-0.011396104585725129	-0.1364253668659168	0.14406359389059553	-0.1529394525850795	-0.08358539639933757	-0.2077802506628272	-0.019961326169673308	-0.018417591906128104	0.07135632448135289	-0.06310573011747006	-0.2294110107852129	-0.1217650348332698	-0.09748841363877862	-0.012693687306656707	0.07216914102911362	0.151374969876357	0.11779311289035575	0.05751163122116725	-0.1629872156419525	0.031076824672374125	-0.07220130147768483	0.06734350047580408	-0.03335944720690187	-0.65820223299395	0.09750046847629497	-0.0582974186008968	0.02142976851311573	0.07266863032422673	-0.027366610125849247	0.22393937889271456	0.018980275737584814	0.03428273711307488	0.008863580202807506	0.0677562680427791	-0.4410228871070685	-0.18527597699585927	-0.0037172038351106335	-0.12284048736123968	0.15858204798632514	-0.12284264056673724	0.05632828438240449	-0.08461640370071792	-0.184986914380189	-0.13142870305057153	0.18766976128916807	-0.13645547659626725	-0.0879399996726721	0.05252553996001785	0.16757786746889372	-0.1895382274221808	-0.016247043203104234	-0.024163221871135697	0.03267337894705245	-0.05210373425874442	-0.04909790042612993	-0.07847497593402257	-0.17769894620468218	-0.02656828469868737	-0.05008337004007577	-0.046956172970995566	-0.03857628890151103	-0.025005727102261417	-0.16002864489265184	-0.2453702714167802	0.0004053752362907678	0.025436511495582525	0.056846044946495436	0.048454535094732784	-0.0003069593171899838	-0.028389039037756008	-0.005790352707047101	-0.0133042773703124	-0.030653580698330126	0.11163333010394018	-0.25836396408635565	-0.08151662907770928	-0.019998915426797503	-0.08898017671037182	-0.014574460237411456	0.018134083046104917	-1.38637942164204	0.021210650408032463	0.05361801361311736	-1.0967115512714118	-0.26375138422531536	-0.11550755200329585	0.01875033415089066	0.003354907941051842	-0.03498811234064088	-0.18177850557666225	-0.0013401885437571786	-0.0032808732278510108	-0.17985417922817018	0.045307692930441824	0.009413501118073287	-0.1490127040789763	-0.03816038991088254	-0.19911457574659736	-0.055271081144640334	0.019488071050959326	-0.24370779839881526	0.01728233633550476	0.15772638528097122	0.02567763818709976	0.07292441739212867	-0.0445394116784147	-0.06778472708836479	0.02318244947090681	-0.3305767609792073	-0.05203435162288015	-0.09847237672436536	-0.17809721549300578	-0.04919154402216597	-0.0810102651467012	0.07946539607903742	0.061650757749496424	0.07541154397581977	0.0319899592683457	-0.2904548392446145	0.16565776295570278	-0.033449296803029445	0.12801400962118442	-0.14134551824949732	0.18416014090749724	0.03439321641403886	-0.04535285034833905	-0.21761309086319025	-0.19987052281363268	0.1480428721708523	-0.03171272670176086	-0.06343301479686346	0.02148333366255771	0.06896615016276797	0.05233751054895617	-0.03756902812913355	0.1884576176823821	-0.04399057644872555	0.12164217941685065	-0.1774250411515691	-0.9738515119491932	0.1359981818238827	0.08319750606269632	-0.0976018777877824	-0.02279691032641867	0.04334704603387349	-0.2203177164909768	0.058235688963884	-0.10778964892406756	0.19197209554326852	-0.012540181064289741	-0.14945502646866018	0.02262777337364449	-0.08566462585157794	0.08913176105751801	0.008747074215372174	-0.13820224245493828	0.10121013960015383	0.012816402264353769	0.012478251390543123	-0.6273618975181171	0.00530805936892897	-0.056430559721584735	-0.03201893902626148	-0.2008488001989452	0.09168782624454576	-0.006249195788160587	0.07911859338180452	-0.061554922870294126	-0.14564182057143713	0.0371834118030083	0.1755553525318321	0.048081551436096825	-0.5623824145615905	0.026319488413388246	-0.06893201988603348	0.00819625261229007	0.06014033782916686	0.13565084202669808	0.05209433898234707	-0.016319640611349287	0.11591987947914108	-0.1042300993777405	-0.014211349222226518	0.14726446915334096	-0.07182002863430731	0.0264971730357957	-0.036895754102517934	-0.10554432822214296	0.16176502964509376	0.1420067781174916	0.1392868971780776	-0.10884264377012323	-0.1798411303208097	-0.2006650985665389	-0.14413071764869756	-0.002910498267522764	-0.10137676661404983	-0.0026682744333182107	-0.013127784895020802	0.04951123923718982	-0.14097144408045525	-0.1895819366878076	-0.2649664718682669	0.06594648605273842	-0.22366148609286934	0.013947981266865951	0.08685065404326832	0.07881488122903198	0.010160743041911278	0.11382973402265828	0.017073162799033627	0.11691752552668085	0.1472765507395578	-0.05179704235071518	-0.07654295998041705	0.08274064299089262	-0.04381677739519574	0.0735685557966053	-0.3449402112610175	-0.039909643167964616	0.08653944720478186	0.07215893842194468	-0.1870862932481272	0.1449797541545537	0.12574622385496656	0.0889698360470487	0.107415342763872	-0.10926380982517303	0.09136402728905213	-0.03495614568171558	-0.04095129209171746	0.11168565084827138	0.11862672389497166	-0.6408075665041677	-0.054817903607350435	0.02249041981121861	-0.2326194830155341	0.006809421092775134	0.030457293494571363	0.06979720896837363	0.12099337942945447	-0.11528773481622676	0.009527377244152813	-0.066334595981594	0.13742014633320154	-0.07743573789072251	-0.09481782192689768	0.06019544458278778	-0.04298396862822596	-0.2345418422391788	-0.052238735419376056	0.10164920420416293	-0.058890104580853524	0.06083478979731315	0.06445461555754388	-0.09217110690913342	0.07139227645726172	0.023564031453839274	0.19323818779248053	0.023424801051451838	0.06856440591082998	-0.13746771240868494	0.0720636694614631	0.07137742367499084	0.11448224693553913	0.04489916641735045	-0.0186031426199612	0.15365029934112626	0.13584829140703494	-0.05051167814767641	0.01561794146885792	-0.05405193353388458	-0.10401891255570717	0.04839062288565369	0.07802909873432112	0.030675079065368763	-0.099511157420341	-0.0523975832056204	-0.07693993549054487	0.050012131760715534	0.13811268361726067	-0.018645982931283424	-0.2458631247089705	-0.07006868877092516	-0.12310545307531708	-0.09773302554335098	-0.14079175526308227	0.023925376363259514	0.05596324326346035	0.014807771520865234	-0.08029929678564329	-0.0958282997177892	-0.00405327134433369	0.09799301080109526	0.01439345996754774	0.09091564196851744	-0.0851340863401371	0.07931694551425578	0.012025703000043424	0.02203884841516417	0.09993222738726784	0.176030565130657	0.06116677505672315	0.07340659399500363	0.012096761718461222	0.05808628805298687	-0.07866019334499047	-0.1279585459430859	-0.091536434071383	0.11729991132753813	0.0047878111802402345	-0.03795816455531008	0.13596652057251185	0.020471177141340127	-0.05170226126254307	-0.016841510850123396	0.12186807807540825	0.12155692027067125	0.0740034306245647	0.09527068862152714	0.13698665009953692	-0.032022908363266704	0.14449729330174904	0.054129356297488856	0.12849410103053185	0.021415443870640403	-0.4944272882077835	0.08755434032082421	0.1301043335694483	0.06551581833134823	-0.1649838902642203	-0.06798534896220065	-0.035888431808086006	-0.0684998852492078	0.08037614415436174	-0.007550491739929353	0.12386667846251592	0.06614996912310818	-0.03565033302828157	0.0022444770553493093	-0.25279202971124043	0.024285790217264503	-0.06003965664560339	-0.02305005450387665	0.11785295856751685	-0.05118802483924123	0.08850912206413887	0.1162623790324592	-0.03458133587905182	0.08599045364185218	0.15932557820384444	0.1164602047636352	0.01535038268145871	-0.10343593129910424	-0.07407766565194189	0.08186446965881597	-0.14014353912537345	0.08120542587184094	0.007914387406244838	-0.2465673953455561	-0.03608749044291695	-0.008591296680335142	-0.2438994069475624	-0.2416807441467609	-0.022360076925204992	-0.012924579785355321	0.0431126510647656	-0.06402575280272693	-0.12919947939043006	-0.08766315555034128	-0.1032647919758644	-0.10025820120096994	-0.111120258396731	-0.11114069578687404	0.03126544539159425	-0.09049416023438424	0.11763360269794335	0.03899775561936026	0.025878752780045797	-0.014167689419617631	0.04879445617602345	0.0973955918475584	0.03944251054290301	0.12133173727727807	-0.02211628688948572	-0.020158570280092398	0.010571741223387466	-0.058888844189478234	-0.4059857226356045	-0.21300415220251534	-0.15266573377368806	-0.13728507395672704	-0.133662382989202	-0.2527095774876624	-0.021484560204366617	0.06461823592263975	0.04135578788439386	0.0609271822229089	-0.11579014685168712	0.0529133200416682	0.08874742388356684	0.025998874241358785	0.20676716377731735	-0.039195828077948684	-0.0009175309951361816	-0.0010287029501683542	-0.04125957490945534	0.038593119326590535	0.05067844522843906	-0.07015835513097203	0.008320544283838395	0.0323136692636031	0.12526414668253172	-0.08632669224909888	0.08959455182193563	-0.09929925456055842	-0.14407519289284984	-0.15537150486888526	0.05184221509767648	-0.07726202613431009	-0.08786044630550582	0.03712004177488922	-0.20302230705137567	0.06511108498221764	0.02825327838619772	-0.0014200016676774682	-0.009151845392391555	0.062009649898928175	-0.0491346344243364	0.014137947641901946	-0.10313153421122333	0.0653752413623577	0.05166415941566353	-0.15026847616675615	0.052506460735178916	0.17023048162303436	-0.2593031752332453	-0.06775060895652152	0.1188125970367414	0.017445093678552945	-0.03647603180214328	-0.07424526137328617	-0.04150494529394445	-0.01619953861985295	0.011519316189684062	0.07340262093326569	-0.04941723986754778	0.12378008516901602	0.09404789328996098	0.015654652416565606	0.08332311513464842	0.06937595201354989	0.042116958468489465	-0.14996061099927946	-0.999817180507236	-0.0965808051726582	0.004204631718275989	0.01715116046478153	-0.027065993783125717	0.03949279353229974	-0.008395763628983	-0.0626465143859886	-0.01702986411896871	0.05459074519210233	-0.01957367418165104	0.08195326859344981	-0.011245289950427236	-0.0957579802635151	0.007567677656044289	0.08255787753204245	0.07825861783695888	0.14237743054295526	0.01027123475528215	-0.09275881779735072	0.12148462787380432	-0.041326140230459885	-0.4260638604814523	-1.185124817580417	-0.5861397338980088	-0.4937878057821503	-0.8899414902492732	0.09103025345686333	-0.09588248792956848	0.030969121310810283	-0.0062092713816678325	0.06730122296235369	0.012273956351813359	-0.2038662185668784	-0.006287015184618692	0.07480547665743167	-0.2279114575472411	-0.01234725689863742	-1.2292164818534619	-0.13095257954266484	-0.28525363425766	0.0901834974914892	0.03597097103541508	-0.10162666188011353	-0.061357272085907015	-0.1150595806273134	-0.04932047811996928	-0.15783368463304687	-0.1468364692537773	-0.004137979550279084	0.07224248497664819	-0.18531927068392426	0.005486475689286625	-0.05446350081168394	0.003922613622787454	-0.04633464532431943	0.08012132117554213	0.014177144942731168	-0.03997515317531404	-0.06480966304068125	0.06940942628700822	0.033195022981899656	-0.007086711141676319	-0.1162734421360631	0.08969924371826085	-0.18307800490966405	-0.3306316632321282	-0.013304286668248663	-0.58359180648902	-0.0644664031204103	-0.3275050415023719	-0.06262473215574152	0.03139171111403172	-0.034339368918707994	0.06347571930310268	-0.18415794048846665	-0.2441854598233241
ACH-001270	0.2000102202510302	-0.03948466208884846	-0.00485020257432605	0.2877092823215206	0.10976244320632088	-0.19779773984439092	-0.060051832312257636	-0.3066219269140853	0.15843456151771446	0.1923144074663715	0.20076308036601775	-0.11036930259817962	0.1091642940704309	0.10900033368291284	0.04888892369804252	-0.27151570201014497	-0.043070213461783136	-0.6233191639318183	-0.1897043075982949	-0.23657711608562465	-0.07276317677573381	-1.4765254706353297	-0.6995175563115873	-0.06044596895498465	-0.6078681080331748	0.0022246420487519506	-0.7452315460441803	-0.24621772993447386	-0.14290497474340216	0.0021262698953044192	0.2740250349426417	-0.1546106376899525	-0.12488212841683408	-0.07353042349157414	-0.1139146257295524	-0.18755960538910812	-0.19148189776324184	0.4629446525376489	0.16858990664147236	-0.11634351866638065	-0.16685561209281385	-0.4436185811263957	0.0723663854469872	0.3190494414438742	-0.3135758002832696	-0.2182028918567795	0.04245981624413441	-0.23177096689550875	0.08430059949124791	-0.3620131052308856	0.185344660860662	-0.004456480384399659	0.004904662441307076	-0.15807098428434938	-0.09625489883864408	0.23069673934996845	-0.33367515082412685	-0.12855036076249046	0.3426591634150577	0.050462596886238484	-0.20824470781384227	-0.14029290019654292	-0.7726815831173027	-0.5427187476780372	-0.022482874232389632	-0.011882704986889585	0.006640529628013104	0.11070462402641547	0.056108886027282916	0.15240267245533126	-0.022313535692177675	0.013614080033403652	-0.003275682024554985	-0.6645297801082046	-0.09951662045580084	0.08297178175183346	-0.5752618434424401	-0.013520808094112245	-0.1345833146707616	-0.13957630843857222	-0.2947969088985106	0.06493021934182229	-0.6364564313229354	0.012733080238724008	0.24503576937876864	0.2072780619897392	-0.33430729893244804	-0.2798214004822978	-0.1439308979107399	-5.9742190047320876e-05	0.020129495942522446	0.0054878131247975154	0.0753393902152944	-0.11491589655266743	0.15477688990063496	0.11382418480264905	0.0023822823469860127	-0.1847468704169288	0.2773693281030438	-0.08922888786626107	-0.1472629971469839	0.24524855086329664	-0.07567904521115765	-0.4641914330004751	0.018456668749107383	-0.3255303149671207	0.5016196128529328	-0.4251191693407603	-0.31014847326167105	0.2149134051256824	-0.10741013984886136	-0.24651532723047426	-0.39256812408522107	-0.02768876709054898	-0.03706179217284478	0.03280754354282273	0.2668015575738661	-0.21870840660330435	-0.15557576033970488	0.3056608756313293	-0.0451666756811645	-0.5285406089350839	-0.15709802520035954	0.11310771444894173	-0.34224591401928023	0.0324949350021454	-0.33001533723774423	0.18640177658909685	0.13120443455384456	-0.14581211482494907	0.19319619038144056	0.2111444833128704	0.03554705032927584	0.1597497794961434	0.26084445043717475	-0.3118372057354252	-0.2287397259389557	-0.08535414471116648	0.34092122344401515	0.11067979262914376	0.18921773729242566	-0.2558222416439979	-0.8796776944161139	-0.12679119569880695	0.09763271576460264	0.10513099808193356	-0.4002669011656501	-0.14910007880684795	0.02378883406561496	0.21311509022613176	-0.6894005733361457	0.010230729775296573	0.14984369501536396	-0.6463079161420029	-0.0606283274167275	-0.44934203394451294	-0.2329192341635036	-0.12375587744976707	-0.5179640749673733	-0.13827293277774672	-0.11176081881910432	0.07764901249125622	-0.1985991802389632	0.07766743445933487	0.3665910723801986	0.0403568759968355	0.029209982428850537	-0.30212867292931644	-0.12039868640524275	0.02836812143409145	-0.2919732054027476	0.0022591772164620976	0.3947139533274167	0.10174239953949872	-0.25906399091185944	-0.110807098081059	-0.062441485737288714	-0.01323001856077912	-0.17632451865302562	0.11729469652114725	-0.02179854011511712	0.2681172995173355	-0.16658405186118574	0.27809476700719976	0.2358601907539117	-0.07241393382258204	-0.01180947071474869	0.3586185228464765	0.038827080547459286	-0.3234565574838236	-0.016492584587892514	-0.5367749071318042	0.12706377949355013	0.3913055449595539	-0.3702461568423062	-0.2126568804376078	0.017834689515755182	-1.2216166658713974	-0.10672252415522984	-0.1560149641518439	-0.26895184294192515	-0.3095012236103568	-0.014295828621173666	-0.0621102998378514	-0.4498857616102301	-1.124799967617036	-0.8291475651698054	-0.5406718444974612	-1.2251237227482408	-0.4779524771605345	0.010709983291213565	-0.6499568112144244	-0.9893266358618996	-0.5060739905104881	0.15196705258187498	-0.12819850413086134	0.17718188331123808	-0.08398959538607502	0.18526615946561448	-0.36768041911111066	0.3651324797894695	0.28738772359744624	-0.058888041244056874	0.2481148667800052	-0.12247262894977773	0.11218329410185472	0.07417228362855384	-0.12185652211973685	-0.062147329792857815	-0.4980440975491266	-0.15813079676303268	0.0997104840235648	-0.4537225491622906	-0.22607214427826075	-0.2897061318812127	0.3050961818849914	0.20142884001494066	0.301153833655377	-0.09886688045381396	0.08891744122374727	0.07352430663438643	-0.1964375362900684	-0.03562448586479336	0.1397160018311019	0.21490292396898406	-0.3494645891309647	0.14765033710916212	-0.13139571454261875	-0.12861400847547758	0.09860194261690697	-0.16021961833596635	0.20156241660243185	-0.3011906213442153	-0.1444633676786895	0.0541365217485556	-0.19122037016294824	-0.1488109724329958	-0.005790579564400051	-0.06440473319684563	0.28387481908602635	-0.08203389237235298	0.0324920690419669	-0.1020666399248193	-0.4838423995372061	-0.06333595331854877	0.3976230386630554	0.038648766384621336	-0.23170138681774125	0.12152103353694235	0.02611658590021361	0.10449708139023604	-0.4576499436381655	-0.09122523018619903	-0.18111702088332998	-0.21227959920381864	-0.11286355086837108	-0.3682964061265453	-0.4160310776610037	0.11790824515564301	0.19319441919750754	-0.17352036866586215	-0.9025509573477836	-0.4848381975421805	0.3720613903279424	-0.1908469538079033	0.026039457212288848	0.3192861824095227	0.12431929274398845	0.13812010676711658	-0.18131691475234105	-0.35379131233472155	0.2798880057746558	0.107004593176416	0.08685241471749262	0.2276836377445205	0.10454334835341396	0.5044585853899951	-0.4317607924749622	0.25104433529463044	-0.16810092808121824	-0.016072986790382847	0.09924101601148094	-0.2167031948745868	-0.050607457165411485	-0.32920365882707153	0.23511280460173675	-0.31951372448020193	-0.10747565144713576	-0.11311760654941462	-0.1356112234068533	0.13914376916920848	0.004343151924174212	-0.07165956318136718	-0.4110007747214914	0.14631235086696992	-0.06580506048073369	0.0017567054104130075	0.3466615678895336	0.06524548245331241	0.12826588082878562	-0.0789306517806201	-0.3762581754378426	0.30341222900910353	0.13678247474207778	-0.07061690537682765	-0.08583530123746276	-0.07863854447635994	-0.054500171342791136	0.08681707333355694	-0.16580641134925406	0.02491970221341004	-0.12234780908852515	-0.1950549134561413	0.2344368112307425	0.12077272405163078	0.17429349865066127	-0.14995305493074135	-0.06757119627659966	0.07374687062591632	-0.2276826348409391	-0.2156493266121422	-0.6667869459318339	0.11288335366175165	-0.40802990072949546	-0.2808773872276441	-0.2037704576854094	-0.2827202157680906	-0.17177122346198168	-0.1464136769746143	-0.2630759419395312	-0.04400179388129392	-0.09703185795546247	0.13382244385924966	0.3678152161889672	0.16299716720696406	-0.22315173864124413	-0.036869602666772236	-0.3146512913400439	-0.02710781319945534	0.07905928509705111	-0.2612713022084959	0.09846776749238956	-0.6063746946616274	-0.8612494518544305	-0.2801579408021569	-0.4250586469512186	0.0501333520795122	-0.31061794312783936	-0.06778104587258504	0.2027843786896588	-0.4355631440590047	0.4497636894477189	-0.15452736004678475	-0.05418533244988456	-0.21808728568980365	0.1479163729881075	-0.4311731006181545	-0.07316481538507967	-0.15654752250343484	-0.8645581820373679	0.03921267048104995	-0.13825778597402136	-0.12123582140825273	-0.006297213640221832	-0.06745108967483035	-0.4697608289167096	-0.2513117280546684	0.10103914916353382	-0.13110853316038826	-0.07069480696093246	0.02215597974696177	-0.10545472489641658	-0.21720370508894424	0.17083307529242414	-0.16932857441956578	-0.4813307936692954	0.167672129367712	0.17064842106041025	-0.13107263916140294	-0.3010245583760433	-0.09294966130995036	-0.6389642459498297	-0.176781842190343	-0.16452786850266005	-0.09172809607224394	0.020473238174393192	0.02251978394130692	0.006410786955230491	-0.15651079081342753	0.2025254791169611	0.1552001483860402	-0.05375912866838912	0.08441854572189593	-0.4801202458565548	-0.05893678694624808	-0.16158580231189149	0.3400815427357781	-0.6090134092006777	-0.14347440710383433	0.01714298912016053	-0.0966325669884709	-0.842016092466418	-0.9828855509588532	-0.4144050791169437	0.07241583730072297	-0.0734615779496756	-0.2711774220447249	-0.4212186563199796	-0.26866679282025885	0.02985029076936429	-0.1176406781795171	-0.19244217565488209	-0.23859851211531505	0.15940180953534186	0.272531793023636	-0.1618036013412078	-0.4079359532007365	-0.03833348023078078	-0.07617696826602363	0.011786405973765098	-0.039005523090042175	-0.05186832159714239	-0.11185747145500484	-0.18750856272524105	-0.16285262111014714	0.235608136983486	-0.09718411562924167	-0.5685453125464257	-0.20448383823539185	-0.4912142788162096	-0.2084637634236844	-0.13820294678677764	-0.10635522209104503	0.09688592517681928	-0.4605322702304492	0.0827338199683404	-0.33681188088046626	0.05710502777675819	0.5604432241794308	0.006196614397221769	-0.24212352889092265	-0.037896235136556385	0.015422757398048019	-0.09473041977594243	-0.06923975407011405	0.02109345734580851	-0.28137992954466623	-0.09172436979607836	-0.1894962568503513	-0.1097298365267239	0.18274476841139	0.12866573963756006	-0.2987752066542042	-0.8121643279836793	-0.22080382475676594	-0.047525077138712714	-0.06784320621332285	0.10245139791256176	0.27330369132868515	0.2542134355744252	-0.07918885391493416	0.2514901000262987	0.038361075053083823	-0.6327006594032937	-0.16028919469217795	-0.30353773452207483	-0.024550984661734658	-0.3475885316440533	-0.03349346897516763	-0.06461685160693331	0.019564412219616592	0.11553547634980585	-0.07238352825998791	-0.475278260932636	-0.0026642473257594513	0.13701843195981658	0.3306214677185449	0.011382167428015606	0.06265851334768813	-0.008155651232742894	-0.15260640148399288	-0.2871141089352036	0.017608041779183434	-0.0073677743530701795	0.036265070904873915	-0.003341037939598634	-0.004180945131084829	-0.14403764389150628	-0.09740386891180217	0.3002790531680139	-1.205042158356889	-0.06652667726800081	-0.21214456577338936	-0.8048235108798915	-1.1902067204555171	-0.4919285168032261	-0.9101837480105668	-1.5555503781458333	-0.17624490585544209	-0.2358629753945829	-0.5584894064975039	-0.4546399311611525	-0.3312866945317128	-0.2661495601551745	0.02430264998316708	0.3779364632277915	-0.12556075419539994	0.1461730258760052	-0.1744394284219357	-0.1749576733720105	-0.3729384310711121	-0.14722921603199035	-0.19460651382753	0.1985523713222201	-0.0915736523649014	-0.020402661907095245	0.2461519602965477	-0.1603230933286408	-0.03958509523723334	0.34158432756528273	-0.1307999636492199	0.10145282555839254	-0.11025078500833	0.6070724824305757	-0.17237727312403486	0.2371211459147897	0.1133112438527876	-0.0427524083628366	0.2421638427540781	0.3285091931033952	0.11155220142091864	-0.3946573402064633	-0.11239084750701464	-0.6231700183738732	-0.07206157177875751	-0.7734823835130573	0.060397352903055576	-0.2370323452593407	-0.15021273769422072	-0.16401457899413185	-0.4977269216219322	-0.2747873575974609	0.054702584559049514	-0.3283359910211587	-0.11777298037335965	-0.2981924027087502	-0.020432937328229383	0.2039609691365281	0.027730325541078373	0.2685914057564332	-0.0660616147387955	-0.04391583400813536	0.1649828379965415	0.21471169986120803	0.13957549502158448	-0.10361678663331808	-0.06316274819897301	0.008570631932490616	-0.12593523138095186	-0.12963714725021985	0.27443239247179785	0.035687944410319965	-0.12880905923851985	0.10142608212764433	-0.9829493875889204	-0.5980657707734915	-1.4236294466839459	-0.7467211872324471	-0.6514318813448653	0.01135575093651987	-1.2816342326297143	-0.6721093692271398	-0.8236819114001128	-0.04836312604479034	-0.5643893473146031	-0.08880763030100099	0.031519086560386614	0.0874451973273474	-0.11576899830660885	0.5525447453377774	0.11783239172842573	0.08719586177236728	-0.0014613279800460767	-0.21401226135244972	0.042115893847935584	-0.16570430472372186	-0.11495056226372732	-0.257741565956097	-0.36321493773454494	0.17404858265066775	0.13860339918060507	-0.14567347155975172	0.18318042410488347	-0.2893469159906261	0.17489891003676125	0.202520292119814	0.004015301852197806	-0.2896305574561888	-0.3451527579826851	-0.19469068140685686	0.15575089013616605	-0.17216416366333034	-1.4191085776645678	0.22903300274278346	-0.4585992377209734	-0.28776933057826914	-0.11635060127013458	-0.1972849303839085	-0.9158766665702744	0.028287456113749686	0.027068787832049333	0.21793136667777985	0.08294581621715688	0.27465981879881896	-0.08856914390304813	-0.3137875378327677	0.2710071056378201	-0.04392394450357195	-0.3207671298479544	-0.1299254641302945	-0.15217706689873278	0.2458095455017771	0.0993316272358371	-0.001862505932831832	0.1165084649760305	0.026308314018148097	0.24066253992676515	-0.6842921147277115	-0.14824568460263493	-0.33017045707923537	-0.3091701858688198	-0.16515697615241154	-0.2920601732192074	-0.4125611154493474	0.057620420461452014	-0.17065722854088702	-0.3950768070979835	0.014791776070169484	-0.2014286858224998	0.32154684944971085	0.09412776403264278	-0.5112073844811871	-0.05904997910407565	-0.07348252632174769	-0.2895520488163462	-0.2217524008253948	-0.043889797829767575	-0.2229904032264421	0.02515980724006697	-0.0021738497231541037	-0.14187732533229142	0.2279035861528805	0.03361935898651288	-0.1437601193766747	0.2774351170432975	0.06082796475253514	-0.24348195901919895	0.0817736445916085	-0.7969468135197163	-0.17632283560718529	-0.28302276708684604	-0.1848779452319645	0.12430801219837904	0.2511946257027269	-0.18537797870694475	-0.02201816813590007	0.009181113714636712	-0.05823629854270854	0.22144027193955096	0.10464111183874536	-0.13516151247101807	-0.21894708670618893	-0.15209622879433352	-0.3681788929794487	-0.12998325849531064	0.0959370229364596	-0.1027321721226939	-0.1673248919515783	0.2514531634431394	-0.06539482844115467	-0.14102068061943845	0.07889160519793062	0.011975884784850857	-0.27086215859296	0.23442724527019734	0.28682036454245097	0.21394804862021505	-0.1732885538415025	-0.2427939673181676	0.2008479943293684	-0.6817489272134124	0.5673656884469385	-0.16582361680280686	-0.1578811973679764	-0.3227822835032379	0.17108274096756942	0.1930566426241874	0.2060690410687482	-0.13425793278669854	-0.2982266742380993	-0.40456898595873225	-0.0477138522915696	-0.13643619956513295	-0.3376892571895315	-0.11181042625920633	-0.004173344257087906	0.11602345574556887	-0.41225297418269896	-0.9781449831455464	-0.9290201083860116	-0.20173123796176395	0.0947867505925786	0.11646602247104297	-0.14551250989090594	-0.3136761661150613	-0.15834480805900572	-0.2173291543505337	-0.09878382224908944	-0.4563365557092011	0.298298308453605	-0.3761238915580729	-0.06342562471180628	0.12482497540185478	0.19319290988541074	-0.1293415366396236	-0.1215728662787591	-0.24722267315040397	-0.11117287458922308	0.4167136107613624	-0.18859304066029572	-0.04180513548951437	0.02560184474301061	-0.3634873074841523	-0.6761227048312392	-0.1692358533243027	0.4575498883006597	0.2699136867841236	-0.23380241361554455	-0.14449198501686822	-0.3424010421933005	-0.2296001695672493	-0.014152950187464253	-0.3526692356411841	-0.2816548420761959	0.05669272420208923	-0.07702784011095376	-0.2158998946942751	0.1595281997648922	-0.06473534933508272	0.20734235582274385	-0.002605526712684177	0.1984814271777036	0.14784729941653305	0.19313511914043974	-0.17022452902913052	-0.0418879475230824	0.04722470396548285	-0.29072635651121365	-0.055462170616851575	-0.031270914007485495	0.3714549035577064	-0.033427372205233605	-0.14459758282245794	0.17323158962910087	0.3784436763060645	0.15078600421672006	-0.12096456019750824	-0.3073580981509042	-0.14061484562659454	-0.10281099690741087	0.3173866366665833	0.06156011148319737	0.1843354259032448	-0.283311039739117	0.13796511501688244	0.1733632874792643	-0.1640823292383654	-0.16198303976821324	-0.14688881939291065	0.05546683445845714	0.10567609112761288	0.13666391215927354	-0.13187336753516174	0.08342960727125805	-0.038380594700373034	-0.4748520699931589	0.28826273185221696	0.1442325149269734	-0.2370074642469305	-0.4457603222881657	0.09227362597382296	-0.021570219857890042	-0.3354124713088645	-0.9299395350032844	0.2072598168658017	-0.1979021085243088	-0.7770366850052413	-0.35292622341936786	-0.09526216534535856	0.2398339347653619	0.3075431098241724	-1.051446372475409	0.12932953999408414	-0.1828727612530261	-0.6267610546343305	-0.4755014982577249	-0.4521104202778098	-0.05436855667711662	-0.4016326628465591	0.0234906454609627	-0.18880078680292567	0.12430246585067102	-0.13582356771776385	-0.014696780051988885	0.050337004324147824	0.3133841450368129	-0.5337817736931498	-0.8066017982987891	0.14390125050351738	0.07291044984759207	-0.7962971682796459	-0.6094193950299125	-0.1693735324067064	0.3648099825941123	0.15632730316580212	-0.01912447675143101	-0.1326503717221913	0.3325097816476324	-0.24927153140958935	0.10911711901117152	-0.19088080001388874	-0.015535730462164669	-0.4331628085564305	0.39121444787086296	-0.11907451213651908	0.5001725977423416	-0.3607890643597107	0.08825624724113915	-0.2929935217893757	0.07169925829143464	0.023201770421629696	0.18433691589493129	0.16232054562686238	0.5275523094817262	0.08231733866018719	0.3464747194498148	-0.2905330842043253	-0.31684357778098604	-0.3970881712644041	-0.07750432921751671	0.3503792078186876	0.16992133609048546	-0.02177331113798611	0.18853105718167476	-0.01940658753079786	-0.36393465667810376	0.09854570575915396	0.0761114170421265	-0.2797786891852915	0.2934623745155787	0.08909516793617538	-0.27773454424983623	-0.2560782040287453	-0.297596922007688	-0.05916479844855343	-0.4274455105502597	0.19074344011338884	-0.21159296362484348	0.1871214220173879	-0.02629198022303228	-0.1635137295196322	0.27688394573067826	-0.03139423748385232	-0.2332642385922507	-0.6681349363991951	-0.23340678313209515	-0.26546198792566905	-0.3810160006074353	-0.07352471939832167	-0.14158814930827032	-0.1924764108843123	0.03550228841172376	-0.6096367301462832	-0.14959836894314976	0.0736390423199089	-0.8890037893802656	0.04987800813724536	-0.1887310796430043	0.058575779008688475	-0.040112233096619376	-0.05247122203437371	-0.21120335234149396	0.1271941919708231	0.1540345375742439	-0.020260513150019636	-0.09516009871708678	-0.02682385714212113	-1.1084408514641044	-0.15153111107994496	0.06451731220364475	-0.4036070267011264	-0.06073727696389005	-0.7004820792910272	0.05372714760174649	0.08173246566067728	-0.3475967461259089	0.09753514908271176	0.01239724910130913	-0.4407272223580919	-0.25093610421993123	0.17227310080335997	-0.3706508106087799	-0.19297124541958985	0.6498821880577769	-0.4225355201377452	0.08349658623970715	-0.1810376338527227	-0.05236622900971903	0.21666875181812445	-0.5145782429658073	-0.4913990504351978	-1.022409309156346	0.14639958671741388	0.07179444285917068	-0.16268668870208206	0.16365155006375887	-0.4200918828359508	0.05528417414057148	-0.05995612924663885	-0.03223553208940344	-0.18154250649803516	0.0834024473164131	-0.328302602395307	0.060810428842808024	-0.01404339112046383	0.21771365361886952	-0.5581911882619149	-0.6885607414830894	-0.08106494213915623	-0.15561876984714862	-0.4346264007796942	0.086739754634283	-0.3518363102745731	0.17479543430522054	-0.3641249493909624	-0.4927605142150779	-0.26393671772904065	-0.041006503460088974	-0.2728210139496661	-0.2656197702398604	-0.17245521732359806	0.3898363800510957	-0.2770339301243188	-0.08734180355938917	-0.2802764766897201	0.2137763939364804	-0.2484159430569247	0.1124358415861294	-0.13410526487849242	-0.14554526894712805	-0.5361019484886427	0.002510467204551933	-0.15390644425752306	-0.057173743819272885	0.034196974740909644	-0.10101452898650644	0.20872688634151648	-0.15723373034268012	0.036902803042025804	-0.06643126409920437	0.4832100201276809	0.2775613761046277	0.14286180779422716	-0.3894574500953571	-0.04892092821193994	0.28017758816636484	0.2041188463716827	0.4177991370918386	0.17706016424922827	-0.5942068278615463	-0.02359559206404501	-0.32267741799481897	-0.15667608189295276	-0.1671918344475821	-0.3779734528813137	-0.2250372719072223	0.34742567476932945	-0.06402162407160603	-0.5098839621474492	-0.7844587006512179	-0.4667540987991619	0.048343944514877515	0.2355977645045785	-0.09112016432871677	-0.4404665008442016	-0.3215905293697736	0.035178340590633614	0.15598300555912525	-0.3253002224853457	0.2393424635947304	0.14129555929890147	-0.3805575348562284	-0.7981611323777019	-0.4108198131145854	-0.4167183194202464	0.27145367839732953	0.00708120156805781	0.09731128771257368	0.3032161224292198	0.0971967169899295	-0.07167573528843144	-0.3058886704305853	0.1309240702948878	-0.3189102321312827	-0.08044590251947098	-0.6947820847752013	0.08830403382340893	-0.14438035201633753	-0.08574617288121544	-0.17483889397793945	0.11095501818296948	0.011291290872839404	-0.3445800530268616	0.8558605593314105	-0.20371151129948809	0.2453057615582084	0.1909679934321262	-0.2744644191090436	-0.007561727451327076	-0.4968985555529279	-0.10265773479656452	-0.3042773692960621	0.23020007945942725	-8.567411478573314e-05	-0.6896327956553124	-0.05714061692984295	-0.17797005212893538	-0.03544608606994218	-0.1750287010986783	0.11950020664931404	0.0007585252493283654	-0.05665554737165825	-0.0575856048942362	0.3103605280840569	-0.0570390129557481	-0.41796748857661625	-0.019348829933345645	0.04230648022620316	-0.43336397784119707	0.13771414787711098	-0.26767042300553	-0.13164622075603746	0.16621312310028669	-0.2483704713461371	0.25949369611309986	0.12433402171409184	0.07807396444266071	-0.4236180163310911	-0.20330428714076532	-0.9702591944916306	0.0959105401784488	-0.20943846225847665	-0.21450824669844032	-0.2968447941993877	0.2413809550639475	-0.03951382726766975	-0.0215942379267708	0.1796889406603815	-0.07544804467073782	-0.3729511087032509	-0.11206660352475614	-0.08181765912603305	0.000520546408379005	-0.1927296911382452	-0.400046699585627	-0.4701790706278862	-0.23215726123151395	0.10275297251354183	0.052630746926818815	-0.6333240913140363	0.0825576312359012	0.2146771504210406	0.11708968886933308	0.038726380301072255	-0.13531310794080714	-0.00046524673496795265	-0.15718788256003915	-0.3632055844967014	-1.254134610571073	-0.18665213972356084	-0.42872054564000417	-0.2207381663513381	-0.2509717898429733	-0.10864761243185256	0.12766629623652342	-0.11334375557923458	0.2995342979194587	-0.4566500024310438	-0.6227676367701517	-0.8534178109713599	-0.7587819967121553	-0.8558232525760223	-0.01802785746806969	-0.4571320471326034	-0.15962748449690967	0.003532222790183325	-0.5214430697366714	-0.8165097179776531	-0.8077944751402121	0.0634996503254947	0.06539665480980535	-0.6112784997213396	-0.035652110764837874	-0.4853489384352539	-0.2986789294728481	-0.08218482729539071	-0.2010810566724568	-0.04574216449935006	0.06842238878145576	-1.0827961193015996	-1.4693814621378292	-0.4801578591380093	-0.09027985329801956	-0.0719991252959312	0.09344973855582442	-1.0492142287283963	0.06020196960644189	-1.5224372049622903	-0.683247690011881	0.10778295229741663	-1.151725383041296	-0.9565684345327852	-0.2694822908735718	-1.1602154921832697	-1.0500792794677272	-0.16324240857935865	0.4270523609346392	-0.7714447011982821	-0.10373086221044277	-0.015780111613452146	-0.5304839762901931	0.3548021057166518	0.030373425038942494	-0.061367954661315026	0.05374000027268085	-0.12563523468050156	-0.16346418616557135	-0.4580639129941673	-0.291808919827976	0.16506342275977934	-0.7123693355339465	0.2920358164099723	-0.5930066851997462	-0.28054407810050513	0.4124824019379048	-0.22412812946504268	-0.278116320982948	-0.0977932394298058	0.018270557886140768	-0.1573349051514901	-0.12872147438377698	0.3669907660007105	0.10058156669750057	-0.15734973196695773	-0.3091378180765397	-0.10284665822433148	-0.1179594661710134	0.011716548133216893	0.00044285456478515334	-0.966872844202985	-0.4865540897856419	-1.2915724889249551	-0.19601651300309733	-0.08616788489323117	0.006532497267247967	-0.36387573451290817	0.0926750046614056	-0.0826953674326062	-0.12859537710960953	-0.21486321696246788	-0.2456397071779513	-0.13129410941132158	0.0899458000897736	-0.1301734401706975	-0.2060883335379636	0.12453227657091928	0.16026874602631855	-0.40170305834540493	-0.060097816601691174	-0.09153826078189373	-0.19281345605997768	0.23006541416435256	-0.2289341095878234	-0.31349513269802715	0.07315813200447968	0.07396289643509221	0.17480683737429673	-0.28488269064168503	0.049383877893696214	0.22762010317090975	-0.13419256774696744	0.2707727906851499	-0.11414772764578845	-0.3884168065074271	-0.4153254148213685	-0.27951652177178155	-0.2816865037489837	0.10437514778810462	0.3218888509589695	-0.29708795358745616	0.17868591471905546	-0.3525063541370337	-0.119798006406718	-0.02173795976964485	-0.21059471513274935	0.08620769345816565	-0.16103905548644187	-0.6840616382358412	0.2495470055793369	-0.14285818080463206	0.028590023253330217	-0.3011085614667716	-0.1905544870906072	-0.10388166492374727	-0.0118636465917128	0.08547956747049787	0.3554000314237766	0.24221580621862204	0.03361212846990985	-0.1832135741443807	-0.1362137719170639	-0.005302804603880957	0.021958303658454338	-0.0412710113613196	0.1025343067087033	-0.14243346435954068	-0.2048579909710424	0.06923247061753254	0.04716744873539925	-0.12448230296063655	0.053890765703963936	-0.1803220498140411	0.2703578210202841	-0.1490529637017717	-0.4877917475698257	-0.1248950128315892	-0.03861859284037775	-0.8646693869906451	0.2695637918991297	-0.17837575752563106	-0.8543276801762	-0.6428866739749027	-0.6392602494827136	-0.5867379025302036	-0.04632263430956966	-0.13020313103776174	0.02262463629353289	0.4940955986798618	0.14466628988424682	-0.2367102044256055	0.3209041687856345	0.2829951586065887	-0.19232030078366813	-0.5211506179056227	-0.1009397868271356	0.24885131659155854	0.02157214020064495	0.20003701517209269	-0.2422542938344862	0.12131458359444695	-0.19996485107600084	0.1672107885926272	-0.16452976852449167	0.12670998386114102	-0.028201301397058245	-0.09821091211080624	0.029849379073087358	-0.3908752249518906	-0.17520877973312934	0.014574217323601715	-0.4488913265395948	0.022245511711239795	-0.7323378485036262	0.15775088860239234	0.23416911680496494	-0.4710704738948032	-0.4338178735568263	-0.35344991271690224	-0.2346973293418761	0.10650386029725034	-0.03704711365088145	-0.16404807323018	0.1605653207509577	0.1976767921619006	-0.31606924324222024	-0.2042420478400786	-0.2292190717503262	-0.2323511980947278	0.10335675131814027	-0.2887264905664688	-0.4946834584773748	-0.5623944856135606	0.008238933029658013	-0.1189262934682905	-0.04923837423475626	0.04061042945115026	0.09545995016195086	0.037587317836456836	0.017348606355653936	0.09531387619466443	-0.15110257247997036	-0.01583648269429297	0.2649720106723352	0.07011448608579561	-0.3012960159996192	-0.9136327525807402	-0.4770285986291275	0.286977882148148	0.25483957940483143	-0.4732318724401803	0.045470859203590994	-0.21112876248818266	0.18068317277497886	-0.1188634463351291	0.04834456182283831	-0.7707838677755751	-0.13805221346420932	-0.10190502040968152	-0.07444107489814836	-0.10946458149263992	0.11848611725768192	0.08506513307376137	0.004224508595497183	0.01383578590411635	0.09750536799560088	-0.2442194424115675	-0.0969763575505254	-0.08587125653743309	-0.3833580414292459	-0.3298255081442945	-0.0929755084023039	0.11191989630879527	0.015186061558193516	-0.11670548684137555	0.08480127816998806	-0.09446703735762796	0.2701915657149867	-0.2827946118656582	-0.3085849047593909	-0.17023532197418698	0.1736399164131447	-0.2966982493857073	-0.049189761030194214	-0.4337732947164716	-0.3919396787806704	0.11338105198975633	0.11704630008930685	0.13776281097789764	0.07184095729404791	-0.4128623448595649	0.035296872594830615	0.6944858160359968	-0.027047284144435163	0.3036250504704968	-1.2658966854719074	-0.40755155401619264	0.19102084124811775	-0.24875986926518545	0.19427069134478253	-0.18149115557033169	0.16676711673834232	0.056860439972742476	-0.2833527916445678	0.1092146473228672	-0.2655345396466313	0.1521217652202363	-0.2342663361571319	-0.2594426400847125	0.060788175439352665	-0.015459638787955438	-0.08145255471091185	0.24301961969310454	0.3445238369163541	0.023861024879564968	-0.10913511995335076	0.0048776197923622025	-0.0028897118194749593	0.04721960430846407	0.004375521493699693	-0.013035177160308574	0.02684559479969183	-0.1469702296113004	-0.060477912969961675	0.2311746291217635	0.002995715351519865	-0.03145922760341272	0.22474372116438704	0.25752997449597664	-0.8947685762820102	0.06362801923301051	0.239758068193484	0.06530738335791378	-0.494392716698676	-0.1915651724671894	-0.0729599343207541	0.377462687464894	-0.3630084535336631	-0.12271352749884225	-0.2532335206684832	-0.43234691728331776	0.39789828443003705	-0.19019793648251446	0.04779173780013393	0.1527879484693711	0.0788294347848362	-1.071756476486105	-1.0199022842939298	-0.373735131888368	-0.1007343632784651	-0.18921475109724964	-0.18065585138607335	0.0375874606003648	-0.20786862630517067	0.259371648638428	0.21511763515359145	0.4048807852226585	-0.15036736752579793	-0.04975671857415828	-0.1605025407171177	-0.12841149194871407	-0.28770015610554384	-0.10779376910366227	0.1706069724477521	-0.513223071061927	-0.5794975616977377	-0.4433538716560587	0.08007437736162815	-0.09981944095641962	-0.4350699741591429	-0.6724106157065048	-0.3808404225797313	-0.27152767741057665	-0.13895418981350705	-0.7987315617249783	-0.15960608192775302	-0.6593384117016644	0.07058604953462261	-0.12344115342988772	-1.0355897504018583	-1.348082284670037	-0.12571529060693284	-0.09337726370213928	0.3953506601873549	0.14269047712281324	-0.0024014721344371524	-0.13886463302208446	-0.8173028511357495	-0.8133833006671222	-0.4759368331780698	-0.4622851755491725	-0.27607154349575397	-0.0024830476255023213	-0.2522465872395488	0.011693691795350257	0.08270249850211489	-0.22496051065243652	-0.2895592915013552	-0.0979345362187762	-0.07750884094185327	-0.315179699913242	-0.10348761243866694	-0.12242427102239598	0.026781651144225017	-0.1948913433187992	-0.12081679479803553	-0.057813939582796785	0.26558945124513106	-0.08544862462551148	-0.3099866197605981	-0.2864424789680365	-0.05518446575029276	0.026687294445078853	-0.5132502683070792	0.19420626582002928	0.28865773035241643	-0.0016297845069871786	-0.26625750891788835	-0.18026757192109352	0.06627212127141667	-0.7040528660654934	-0.08878451359808356	-0.028708194023660188	-0.5669082305431458	-0.30528388392049577	-0.233414385617087	0.18389241201953055	0.10030278132485902	0.2351435023244909	0.034157919875792114	-0.28943972334224394	0.16114972745326658	0.2228524851437465	0.11810225313119115	-0.3301035646037944	-0.3502179313178577	0.21335672574408335	-0.3125877690969017	-0.6397146497528503	-1.0984589389598804	-1.4483380755527338	-0.8855852472002199	-1.3608123230684293	-1.036514078274976	-0.26322603079102946	-0.8498889911149046	0.18362387119696047	-0.04089846182107462	-0.04217141157134936	0.3729612521440411	-0.09053888164407407	0.1955389267902636	-0.4217850323220793	-0.05315273702076066	0.09658064657307808	0.27640441027004875	0.5173352147488436	0.4534443828534193	0.1080444139771368	-0.17886716926727325	-0.30982792113938584	0.09129553287989373	0.05579069519166166	0.2086399507255744	0.055610610925455536	-0.03936848257261713	0.4795008733223639	0.10972680418493684	0.4094145791297053	0.1788235205162261	0.07700386051526754	0.10273380175499472	0.2912379671265593	-0.15396168551596126	-0.5635483670007141	-0.43129302428751903	-0.3515350614789233	0.2609412399209178	-0.21808680311968348	0.05449060410501653	0.5251857797679995	-0.17526162183716634	-0.10554455568369206	0.14985682728204974	-0.5028543962215264	-0.06065666851898705	-0.13841022088239746	0.4058729850403006	0.008134375975162573	-0.2637945545365318	-0.5587848990378343	-0.4029623187045256	-0.03425049362215265	0.015036805182376625	-0.09838277465013122	0.2470622116380508	0.20854175702711306	-0.10490934072117886	-0.046502219022827466	-0.07332852958221411	-0.14909552899356268	0.02010440221075972	-0.025500421410443768	-0.2755701007185503	-0.06977235653953183	0.025297674324949025	-0.029978821474614618	0.018713701062934303	-0.1526271438330124	-0.0921947180562804	-0.18493285542926147	-0.1668561822285058	-0.20382682337961452	0.045961598722997085	0.0892097226763978	0.2263514333817475	-0.0914861550313625	0.06537799904583674	-0.3325377581147819	0.12488552287467815	0.04265119316440435	-0.3815799524172756	0.1797423981825296	-0.8889694398687563	-0.4685383602527355	0.021285809490496056	-0.59432834855466	-0.1920338215033422	-0.03334487349959028	-0.038230726278464036	-0.13214972580716952	-0.4172742275585663	-0.35041241267408696	0.0013941290300986714	0.0985964101563455	0.16152551063104148	-0.115547540643584	-0.4078739430003199	-0.13220373994670326	-0.4473219112821139	-0.14598387815728125	0.3489719493946603	0.21541888209161572	-0.17224435953589354	0.13086893566473196	0.07145699916562967	0.054507007337592776	-0.4365830711895829	0.15374334122001526	-0.18895196914482024	0.2641238068928329	-0.2930375735866143	0.06716707518565332	0.21513545340346935	0.08350006087333438	-0.06445491688478493	-0.4015371238805348	0.5440499291913566	-0.1823849211609751	-0.01928225488930433	-0.16711959289305992	-0.05316486488707752	-1.0726660005486426	0.2312876485202993	0.015098534626215231	-0.22133113958220926	-0.5357333608366452	-0.06688769207131418	-0.2605713473021169	0.01596428795139552	0.16627378566398487	-0.3998602923105932	-0.029857627606563894	-0.38920557302071385	0.042421666689165534	-0.40579793240746775	0.015217482424127715	0.19421152869262634	0.0784171110572663	0.21558788738828952	-0.07192231092787127	-0.05649530004105384	0.1181748699176379	-0.3128909149694748	0.2160560394097398	-0.2103037129208966	-0.32885887974314937	0.14823274237708758	-0.13001604019102367	0.3602570592671338	0.058686256778614276	-0.4877674070239471	-0.0635157137889071	-1.3595465017447763	0.061499347243179625	0.1997079850829286	0.05074963139631351	0.250441388664005	-0.6067548549292676	-0.3558524990493795	0.11502495605498884	0.027221991704095682	0.17625758323633264	-0.39821633355779096	-0.07269429178725402	0.2064415640411971	0.12339853372796332	0.11481893521837015	0.13059230540433958	0.2328442332691312	0.044381076598749	0.04863492643184364	0.09868675558016356	-0.3114930801622872	0.03508407462724841	-0.2337625104493861	-0.1097205973555667	-0.15713083394353242	0.05456209290685225	-0.12726349250230892	-0.243271684887236	-0.0361852903619534	0.07333642689118837	-0.5376073793657854	0.19228954827189312	0.1604590035969493	-0.212116617281705	-0.056728065119897225	-0.24132913568669806	-0.036828207308685135	0.16070640099239628	-0.13306863069453706	0.17121221100541062	0.11645543724951672	0.1064888436216624	-0.2282409335766261	-0.033426015527212104	0.009909824005955995	0.19883874448542108	-0.3873845444876273	0.24178047600442534	-0.08668738861665375	0.5024960262217906	-0.2270044772221677	-0.06656407813459304	0.36021046266192386	-0.036379087593940665	-0.01708381707996554	0.06786159737509367	0.13039725133672214	-0.3721060122607288	0.31571008580135346	0.21169527765018736	0.030379292372882036	-0.2372172904460369	-0.014222654836272504	0.002501764594916177	-0.12981205507308152	0.0785115226569882	0.11129803019234084	-0.4823187517738563	-0.15745926495114645	-0.06841031750788898	0.2684706707792501	-0.2883013949975468	-0.07776802358765564	-0.14860813923775712	-0.045504008215677634	-0.0232493253818244	0.2100525881239931	0.29282854729292856	0.01953618165106677	0.1621354469043232	0.3167471275017336	-0.004827532826941522	-0.2980624444770794	-0.21017226035929307	0.24295110258290906	-0.08998509494747055	-0.16373910541193906	-0.4119461841523129	0.1307208901775292	0.10390346167226204	-0.15615269535691428	0.3642605240008907	-0.007082315526293217	0.2442866474949244	0.25034016835310025	0.19826008163000244	-0.17681743241863546	-0.037958884307494084	-0.2511652847753753	0.17538531121309392	0.09428988748079087	0.045619946872022296	0.15869577116821726	-0.032569863158522686	0.2725485750450254	-0.21726085551496446	0.027822018014444918	-0.40613224743894455	0.03442329386374874	0.31899539506666563	-0.1576847529817628	0.267348472436251	0.02720469608056314	-0.3932950912880403	-0.1988157004133417	-0.3265886370595637	0.25953006935736034	-0.007439637406706005	0.099627138702595	0.009721114402713971	-0.03692892462383968	0.6161251432343037	0.07584835968351854	-0.13789199137047065	0.2124564622833303	-0.14557064859204094	-0.02039594873980432	-0.22434368973671945	0.10607208641515968	-0.24399675016364536	-0.4072640818810412	-0.6350105922289714	-0.10093889767209588	0.13455303576851854	-0.1988472633338209	0.015463133390958306	0.2109729406528104	0.2016640964002786	-0.4245748585277663	-0.10153989696742036	-0.032073622391244366	0.04000194494342171	-0.062026462609798765	0.049128680688332566	0.5621754301125073	0.2095091928558124	-0.5211835771938503	0.20134855304439125	0.15763021099281194	0.03734530076119808	0.06482616732333099	-0.3162841297860865	0.16671825542745258	0.2856729178203608	0.062340847949558215	-0.7553322874742411	0.10751257907844054	-0.091079611479362	-0.0033447996102123675	0.10689598736511002	-0.09044985045269137	-0.3391782670933016	0.1292761124788145	-0.03854478322717201	-0.3030878180931624	0.02907524819162805	-0.3740691232417957	0.1900345949127932	-0.3085772488230687	-0.1409718805132194	-0.07504831843009206	0.09235253753899793	0.16369325472320945	-0.5040564260275526	-0.2565505065628467	0.015834387048658183	0.015613669902224571	0.005293086144111415	-0.11680727687483634	0.2381430103736828	-0.16633149023431626	-0.052492726280002684	0.1645378941903225	-0.4264196280123744	-0.3332012660746211	-0.17589767544170756	0.1121158583345436	-0.206212815668962	-0.027474839046286927	-0.2574280025250822	0.2959257545498079	-0.012700137808869288	-0.07299915610608286	0.12620564937953474	-0.2296029557776815	-0.34968699411395504	-0.3987150774547724	-0.4372360396662247	-0.2314844357270284	0.11004307685353767	-0.29424560899774194	0.33120329954344435	-0.07669543719775399	-0.22233284051146315	0.08180822625528583	-0.07929318507186194	0.16157776795208414	0.0033495648410779683	-0.2559048469881034	0.21786671051569026	-0.08576541991903336	-0.2067678573576668	0.1608868781195346	0.15073528793578306	-0.16236457142800798	-0.17054696938842112	0.04641725511623388	-0.07761171372051992	0.17022670377616544	0.17008201788508567	-0.367410495405609	0.037836146388539736	-0.22913662931719375	0.07876077594915322	-0.25014419235258395	-0.2888233334249111	0.056382210815239774	0.1124195899345836	-0.3326259603767375	0.1091274258659754	-0.29790288512827234	0.16757030417775312	-0.08656742160799565	-0.0567914370457172	-0.278363756117476	-0.08916830835870389	0.3666697298100808	-0.06275306176622765	0.7497232556078396	0.4391766018098009	-0.7969378396898334	0.13554109527668734	-0.4876603829365917	-0.018200423848760482	-0.15457648512580816	-0.2806903492045349	0.16498445095383954	-0.4397263737689156	-0.050069312298401114	0.0708094481609035	0.17393298160588572	0.2606143434275532	0.4111771010990575	-0.2875132214214777	-0.278092594290502	-0.12281522934572943	0.16643326329302066	-0.11192905018609284	0.3339490229471549	-0.3733769088051366	0.3850626167721693	-0.2154236349031343	0.262289637143838	-0.06766907970091063	-0.00965816291630994	0.11529781100627642	0.5266206929354768	0.027663119850437103	-0.157779320560907	-0.16202416113088014	-0.21820224216283413	-0.37473723835713896	-0.43994288859652336	0.1445417130875745	0.16099556663741665	0.2189908697558	0.2506916156930438	0.18567662933309026	0.19971023358550213	-0.11587762736976602	0.3959422507904973	-0.08062420537009454	-0.09573745013774576	0.10591997087625764	0.2989536647717273	-0.17432833351473762	-0.11847088546752885	-0.3946204654138651	-0.15564666936349694	0.08545159339081679	-0.18866721538956388	-0.0731751507001018	-0.17230761952956816	-0.11513383516582625	0.02794953282160232	-0.10271662795300122	-0.06359904667990655	-0.5734178707348996	-0.10655070890848299	-0.18470399211220745	-0.27831349002312883	-0.5282632911325013	0.2305314836041651	-0.2930008237061432	-0.20495188282378848	-0.08932672190111449	-0.012336843093320863	0.11194650676118532	-0.07807813008942859	0.24690745378865264	-0.06064005495405921	0.22278747094378512	-0.4482349510712823	-0.18235331733963986	0.08619803197362877	-0.4195132828167881	-0.0555106401741606	0.1840923216984832	0.36344304470427613	0.17766612087528974	-0.4805082425523229	0.028315656731639525	0.15106933979296502	0.15948468840487287	-0.13420062175047287	0.2682263847744493	-1.0592823177741977	-0.4387951682300511	-0.1915368555911368	0.18452624699942294	-0.05819456430880175	0.1360095755223203	0.1282513011811871	-0.2939016424483553	-0.007253925219156049	-0.22783896368417755	-0.19437223482067215	-0.041233037736098405	-0.21337965900347355	-0.3899518010437172	-0.14390673750660826	-0.16428132391347489	0.2439217896757103	-0.2307130230536859	-0.9075800913800652	-0.2366449156789429	0.07769546452282085	0.02891270963988473	0.3398158898807707	-0.5248469286620269	0.07294374013496492	-0.04756020635833618	-0.3236433118966308	-0.2550117661532274	0.002981215796558311	0.0880563768627645	0.1188228430999059	0.08496663119305027	0.3656710307744827	-0.3605918077223909	-0.2484942619690009	0.16584938604996174	-0.33834652594904663	-0.10699179423212474	-0.14730345128689315	-0.25287088628950305	-0.2305714675408222	-0.5121869717512202	-0.0002083658221890065	0.14041355504798125	-0.326142746878736	-0.10462730798202743	0.05463533573908229	-0.09374843373335197	-0.10650161599350988	-0.5825231792973241	0.2362881560499215	0.2377980895935444	-0.384297294703546	-0.1129308224449595	0.02158552280599153	-0.15586656612142402	-0.33396658999197626	0.12046658434929247	-0.13615190726560464	0.01366663836556742	-0.1149355114557903	-0.17774179538952725	0.0782210233131708	0.05967777170932071	0.01508350448911349	-0.17567519003239426	0.15272071025974895	0.11755319841136848	-0.03186771643800836	-0.013118246506607579	-0.6274935207014549	-0.3856855089067504	-0.07724938245750719	0.05422518561542887	0.021946837270283258	-0.0038963074056984548	0.2460296941009777	-0.028127157476586867	-0.4213374397180834	-0.3579490292036518	-0.17055052276931806	-0.10690090782207323	-0.3487309942306081	-0.2753622801341516	0.05560439470164255	-0.1878073287244857	0.17697695895766405	-0.021992375763645173	-0.2858997284241133	0.2095964920420668	0.07953237927838787	-0.0390909597887055	0.0701398900636049	-0.589629613972188	0.22490816175732573	0.04255486264288758	-0.024190703584829703	0.12513143527702214	0.2471395685775685	-0.2782395814738984	-0.4528004716441392	-0.4797154505753767	-0.10826604190660928	0.048937331910166776	-0.2151395683252217	-0.11106828253797413	-0.8207182359290643	-0.11864514602789347	-0.09731666208967674	-0.22475511737108492	-0.05301901982686995	0.07905169563752144	-0.7089122950756174	-0.2906658777357898	0.23573568095895156	0.0832477549518913	-0.05030480129841143	-0.8975490484593196	-0.3238682059191339	0.05667581278228724	-0.34013767167020365	-0.1574473200168527	-0.379455034947396	0.2924004959761419	-0.28967975170316035	-0.4383433137434905	0.12971828474165284	0.10614468999862428	0.3288342991116186	0.2825132157132691	0.0012531220337171575	-0.006557343422488176	0.1124578579312532	0.1149009050723817	-0.07136474646342031	0.18523472643258795	-0.016534974899104132	-0.08744155003309641	0.2374496032726016	0.02538495103895947	0.4039858756908304	0.0832640801597444	-0.030107097100386344	0.10558153200197767	-0.7313932563955291	-0.11285090400993865	0.13608089225151387	0.14047044204080475	0.5184432997909741	-0.037332856085308785	-0.16009418786512455	-0.03680318374922493	-0.16622363271839954	-0.27779788761470725	0.04728903066097245	0.35443631340996257	-0.2903878432775574	-0.21888379387015547	-0.02215323397847688	-0.15698185469046966	0.12266414582646075	0.01076986924954054	-0.19350488597488505	0.19475581060312172	-0.04760251824050425	0.07931303518839111	-0.6172122813828751	-0.19214823877489054	0.19729292223947986	0.2649783757013908	-0.08545559162763314	-0.43981031143222793	0.0520670457077827	0.08862495860807336	0.2511571107689479	-0.4380889814077813	0.040244710816089	0.1029452869503524	-0.12783206468554725	0.4657816615189143	-0.32294448766558725	-0.5667377826083482	-0.19609411644939104	0.06571201101886551	-0.09118690918403542	-0.4093745422129458	-0.09862146491175916	-0.06755119034431298	0.10394930546055654	0.2087535638368031	-0.15920088728828258	0.2213521688741832	-0.037162187685786496	0.13917134895540334	-0.3753779160832701	0.03600022116561498	-0.020476852592850796	-0.44622793015633294	-0.1497292411122731	0.09223666148539043	0.08601879518413612	0.250167068147906	-0.12452283742283535	-1.2526685647147144	0.03687914262400087	-0.3347020136096821	0.03519266634708576	-0.9686736668278662	-0.17342253284256134	-0.2682283484801089	-0.4860851352319873	-0.21504238928686234	0.3528862091378389	-0.03159629915000649	0.08396951203475042	-0.07756719967455095	-0.17840489817364366	-0.2736309720865096	-0.19697042082687688	0.4594048964592858	-0.05191337685132088	0.2692548335935804	-0.19037021715844926	0.10479092920996036	-0.3666600024258609	0.16788438642117326	0.11030967958912452	-0.20895221206038853	0.029319419029339544	0.107689665424098	0.05786875305042979	0.6656416140895088	0.17293704507805166	0.058167383566320466	-0.02251908607210084	-0.2909156035759094	0.2137077753551662	0.4447098384747189	-0.1460795767164093	0.39240013433500376	0.10838598191790044	0.3503766458797233	-0.05857914802809123	-0.31749911245954604	0.1428128147587391	-0.048104208922039184	-0.051368702414849185	0.3494909105240985	-0.19144603297494175	0.18854452163085889	-0.046550291444828605	0.2573270403368452	0.2846318860662046	0.03389770449082586	-0.1387331537468415	0.3465796663876337	-0.07058116627210025	-0.9570017072960189	-0.6694392910454152	-0.1819592625482365	-0.0639704585639517	-0.3779430371141507	-0.5609373002407486	-0.021331367428849647	-0.11409439027372648	0.3495253662570248	0.03284945952127709	0.029506283183464987	0.12908958483381705	0.04203454162230425	0.31103942047751376	-0.7667130466560652	0.018603876243819085	0.1791644746103899	-0.24499685318022185	-0.11211986589951056	-0.8104720397678089	-0.4098323861568042	-0.1872948414904345	-0.029441828537710883	0.07102533567927187	-0.15068505101511318	0.2835128908578089	0.16456205388666806	-0.4577429238974822	-0.22057893386043534	-0.05486077269234735	-0.17554836258671164	-0.2406503060769319	-0.42731290619717227	-0.09229329848632273	-0.02307989318168328	0.04688854009127468	0.19023743140490604	-0.36543313917493503	-0.15324745927544314	-0.02909633042115404	0.15928599135970084	0.5257740333023547	-0.7878333068857085	-1.374611297460087	-1.1847462546136978	-0.9993514449750912	-0.7592094623256818	-0.4093653752741911	-0.4714713656935684	-0.664486719991095	-0.11135874434447016	-0.4454235326631085	-0.00827372201056271	-0.33698354252807405	-0.1914726739052888	-0.2161368117492443	0.0427365093950974	0.5163879777011416	-0.2763474981000618	-0.009212815287942929	-0.05767652908000634	-0.04982409591294428	0.4170429554320264	0.12870716850320058	0.07010955803059797	-0.5315515032206708	-0.22223064467680512	0.2785981358213472	0.2521340366363541	-0.11814235815145295	-0.4481244973159991	-0.2067949792326643	-0.10352467886920903	0.3918098006094101	-0.022313274235137133	0.4490708504095367	0.2508834914921638	-0.5073154347824947	0.10204455395473447	-0.14188512833813602	0.4707603771231557	0.3349777382512932	-0.5947267335937242	0.2674350353663679	-0.3420998721887218	-0.015661769755543908	-0.07446134034381408	-0.04164886950705251	-0.2837475384125047	-0.4334246979593687	-0.09121481395328998	-0.24561604084255545	-0.056825798233037315	0.047573890337790685	-0.4065298650061953	-0.120931715859514	-0.5094060401790089	0.09018556830427847	0.025771015967300897	0.09577336718947443	-0.034529941794822355	0.07962924234154438	0.02174435499888661	-0.2360826473738181	-0.26503897581955504	0.3430051178181992	-0.1333427369947625	-0.127309264022503	-0.06367951976139642	0.3785729061355657	0.09161745290642928	-0.0018950151045286855	0.0806423890360883	-0.2964899907882281	0.22334915513713127	-0.5683021429961143	0.1560920411255921	0.5995348432125778	0.3122757501373399	0.6108190892718969	-0.029961417191906783	-0.30836278887326696	0.03767175899738616	-0.4391448546957901	-0.030655563041756057	0.41952530667365423	0.036916573834389455	0.31444748239646936	-0.3932989195313662	0.024663282745575527	0.12640787266901338	-0.05439213876891519	-0.0706549032822769	-0.12749807898703744	-0.9666593589498568	-1.4555547620503293	-0.15314106109524467	-0.25624155585610925	-1.2513334336841515	-1.0366815299365968	-0.6127371344311767	-1.5051213015060745	-0.4525685647476162	-0.19955547381241576	-0.30247274993149786	-0.5685966265284467	-1.5931399120164842	0.0570298817442929	-0.9011685353816904	0.0570456434326677	-0.7470635991864999	-1.1015259333782148	0.0956284123331488	-0.07361152359680018	-0.11582290055387495	-0.019059983665679184	-0.2548696926270439	0.3056538493080695	-0.30942125737440923	-0.07303596570800107	-0.3057512143796957	-0.058489903110454336	-1.2866734082841402	-1.084068009370066	-1.0663591014743383	-1.2097062611935931	-0.8032992505838743	-0.24023512496132665	-0.007332834410109569	0.01271281957699899	-0.8229482101432952	0.2326499783138561	-0.3003219672657863	-1.2919773067395008	-0.3494908524801152	0.2972673677274114	-0.3671464349452952	0.0312934767038968	0.25774724114799724	-0.1277088282814287	0.2980056367658728	-0.30470357126403125	-0.08158939784063167	-0.2900914641829853	-0.05929591310570832	0.0910819090018858	0.06064277298976178	0.2504587617968045	-0.1418777074709016	-0.2979018828035861	-0.5401259268802691	-0.20270928167743812	0.03618348723557978	0.08101970241842403	-0.4642220604791378	-0.28996334042010546	0.3289198529869273	0.3889345470862848	0.1377318981955105	-0.11948498481654635	-0.009102287777485313	0.15427941284619287	-0.2837502045382037	0.1904799411360182	0.23255038689091104	-0.9351256752813096	-1.2724075972467563	-0.17879278285440803	-0.830379022281429	-0.2753206552141393	-0.1397456221699622	0.18059981668175934	0.3050345766072966	-0.17596441006793498	0.2040918736817467	-0.03374769589070823	-0.5603909611937146	-0.19338599657521724	-0.3968338236221568	-0.3811124643131695	-0.2474985842003988	-0.4312822473236426	0.0178706421882255	0.28475146061033524	-0.07449787719525361	0.25387451670172456	-0.3511477094815244	0.029174033261533783	-0.4186554577917968	-1.2230589796519011	-0.11354837311806144	-1.0588276482839476	-0.2580700562842191	0.11434435764764235	-0.7626568918082341	-0.384647872783386	0.055699856472074434	0.17359220538361614	-0.3142098227106884	-0.19432938125130392	-0.11491640264781006	-0.13885818079020487	-0.4926849271317415	-0.1491880058095443	0.378668278183211	0.06452885496647959	-0.12170499230642365	0.10875105655446543	0.06764999142084413	0.01618543660903321	-0.18568634945197812	-0.2010812445048794	-0.06888377696346594	-0.07716665841611457	0.17053212741973406	-0.33706702726050763	-0.4979656467193393	-0.14911975277432246	-1.088161829907927	-0.14111476573181114	-0.010089906868376613	0.17671743715370833	-0.23470924960644995	0.17531660750613046	-0.2478480828547978	0.03871958806176103	0.13595286591214056	0.119206008999521	-0.011071444528611831	-0.02350632894319765	-0.02026642385766666	-0.1391106154308026	-0.3987425324896127	-0.09962511064468853	-0.2422315811997312	0.11660174382725574	-0.8414300971145126	-0.1537111152328916	-0.3929058316556889	-0.2794182305940882	0.16632674529252306	0.3438480713984117	-0.29067686457664044	-0.16242753517020905	-0.19006348726856132	0.16920650009819466	-0.17200143394540815	0.03995577468081677	0.2317254809174489	0.04300500458048722	-0.4773206609684161	0.1928543620214572	0.01772871663806705	0.11446189068514045	-0.2612407297910874	-0.8114132054510281	0.1028535896993677	0.05745635094617092	-0.3284419045112397	-0.3902544196338311	-0.3182256709335272	-0.5714436022014805	-0.4266925108527509	-1.0189648314341275	-0.04136772512367586	0.4668458994043501	-0.9732917417917798	0.09617502793232514	-0.20985990201980886	0.02177589655605717	-0.6030477767549329	-0.16857072249558147	0.11977948950574162	-1.106615976122086	-0.6200104042198942	0.06496660399979468	-0.004252619734776629	-0.10388651090381236	-0.01656003099445665	0.3235475438973877	-0.7421314400545416	-0.6159836775459432	-0.6271977616861707	0.14845233866118882	0.22026680309985466	-0.03748961124854877	-0.14362420948170498	-0.0037638501723447335	-0.9309550293747864	-0.1946588754860756	-0.14291313871254446	-0.17861745359639555	0.1036486418347816	-0.1180714140568519	0.1192357060489682	0.004065235524077072	-0.7257715063498575	0.14092947589663707	-0.12555029327829906	0.1323800549805561	-0.3102514584271804	0.056714027304102674	-0.2280825751987821	-0.004763541297393679	-0.1171247785627244	0.15842968541527927	-0.8683278336941432	-0.4542293096074871	0.07566216941679517	-0.1082008511531887	-0.2546050099400017	-0.39405106582417626	0.04859660891053105	-0.9724646953714255	-0.5294311807577401	0.15187495786500418	0.005513246838616505	-0.31649042712231784	-0.010412478529750907	-0.3360151048984726	-0.12940792206399745	-0.07293587764258908	0.2073302218698654	-0.12470732684507473	0.06978480209974944	-0.4899056918427315	-0.002873492579224529	0.03932814746732258	-0.0681855598314611	0.07129212098852955	0.2374888740473131	-0.033481488728928116	-0.2845465286943061	-0.050000976903247216	-0.6644327435237916	0.14150362306056627	0.1453991269398607	-1.0581891321897654	-0.008190119580925725	-0.18597349125718615	0.14369111113631838	-0.12390417412871038	0.03823397456721659	-0.3255921714861749	0.029445827194706894	0.0662306208683878	-0.1177159697617779	0.13771957938775942	-0.12721754740883412	-0.4532965730555353	-0.01361494157537422	-0.00407561141245033	-0.2705424584607415	-0.20819596408800026	-0.0117090254142037	-0.3625313364311014	0.1787673311361949	-0.1522973488055533	-0.34318487557945226	0.012276490323819935	0.25151197056983704	0.19075838106363951	-0.6047690704679289	0.061383492987186074	0.25934184235412305	0.20204973182389568	0.08989424399104115	-0.5151633219086433	0.1517820880095499	-0.4739285835133938	0.2618508828823148	0.023616104934320776	-0.09567912792847913	-0.1109007365005699	-0.10955082983356826	0.03786557731886536	0.31169344482117617	-0.12864548996695516	0.42155529885526055	-0.00787285515443026	-0.029118880190777106	-0.3088643932230781	0.02872452964893948	-0.8618423299302681	-1.3086889189158382	-0.16227488360844422	-0.03612098704446288	-0.5911127320130828	-0.032565809046161916	-0.5657990286259975	-0.18719098924700764	-1.0499780222909718	-0.3966814869942591	0.08038486190252242	0.027450193257176302	-0.4231303781876222	0.1069580256366618	0.17711568406807066	-0.12154285694797864	-0.8503969465225727	0.018761132941567074	-0.06952301443839462	0.02248612706738268	-0.24703334169592786	0.02483658800017941	0.17177179336299603	-0.7405086633751905	0.20994916510140074	-1.2320714131315476	0.02799129137841044	-0.31916484062065137	-0.06232920241473632	0.010330999341217341	-0.15689737851693164	0.02205358977022346	-0.11034328087131548	-0.2983751172065837	-0.13116347428726674	-0.3606697512781069	-0.3063133810486329	-0.11416237010548552	-0.09122468595762903	-0.5495372932844034	0.26663356188562803	-0.9532146215399162	0.1349689975677236	-0.17902678071844466	-0.9100438732987498	-0.3246247108017244	-0.7848458560666374	-1.472071528456306	-0.9245955100327627	0.3020173593971547	-0.11831465251333127	-0.043810628214322016	-0.8555298740749875	-0.31537037253703804	-0.17491561005677114	0.2514242960362969	-0.24329926823577006	0.0883400234160664	-0.28471010366260674	0.3044297282038077	0.02058813505270698	-0.25425153554785035	-0.20998763236854734	0.25753893980776865	0.030356313883904456	-0.23342776657402264	0.11177244939406752	-0.255374110348197	0.4416948224282725	0.3840571893518481	-0.283845425123226	-0.1126538813585876	-0.1863076924827194	-0.4719441109153222	-0.005605639682453214	0.24502733745072774	0.1218538248001696	0.15069539133252607	-0.4204123173060891	-0.13090695368129812	-0.3975702337511689	0.06832756999779309	-0.20383963320797915	-0.116028307354728	-0.062084741455684635	-0.06565303041508852	0.25842968229731145	0.10798318727031056	-0.08648982900907576	0.08404199391933143	-0.4182323961183904	-0.4169864496985218	0.15661105306790635	0.0660250864551447	-0.19968664848674425	-0.4066190250791887	-0.8191884562769441	-0.4798349169358094	-0.2417055713628256	-0.6030227895233438	-0.9410363034160832	-0.3851738749907368	-0.8222666329139467	-1.26331835544744	-0.962066145922676	-0.0827592894124009	-0.025682208477759504	0.2499177411555031	0.014705656330546815	-0.038259291830644	-0.19109760776702575	0.038878397320224925	-0.136794237467137	-0.08537494856170956	0.048272199194510125	0.14019227700318487	-0.4634001035811143	-0.9333896371407616	-0.26110337666109645	0.10624056566241442	-0.32281112597497896	0.17960805818182274	0.2260544134540047	0.12513904251952734	0.1867620336925892	-0.1109047403018649	-0.2709836819435151	-0.2543580279641415	-0.09621654855652148	-0.5438378115802494	-0.4419751889636636	-0.254251969850822	0.07273245406817119	-1.2979018291977082	0.35856180530700404	0.1934006492770928	0.27404267785487924	-0.6474246063411482	-0.4734793042576511	-0.15068889303298952	0.2065387219372048	0.2870144910462712	0.3056491212113189	-0.04131626869902047	-0.11568461215611175	-0.4818194720051004	0.3245208710350785	0.03160698744083011	-0.01947483604049101	0.0870691223820446	0.00380780329727724	0.042733145227746384	0.07732218237027393	0.10413232408086703	-0.10863799376028282	-0.04660614143086988	0.20442957743934168	0.1756491897608514	0.0013003962769782185	0.027782667990044124	0.3084101401716525	-0.3301005611590577	-0.412399447733432	0.1545939478232884	-0.0201391694102268	0.2238147288351968	0.3545766827094664	-0.32253283664932897	-0.4368216470527233	-0.10673777022592486	0.17751496358089516	-0.24501118198436897	-0.2321386193846351	0.20319575911032567	0.18434896432923106	0.12586131759577562	0.04943805515464505	0.0868312764833311	-0.4674317924291311	-0.2071660414181633	0.2165650897844853	0.036491464291798135	0.3040615525705112	-0.16581320894755347	0.4722299138048138	0.16272721411809496	0.08738052403555423	0.15485602765740664	0.00240535477891874	0.1481112796574841	0.08962706214794962	0.015553822110260213	-0.2417920492946037	0.08226743776950851	-0.029808225608546183	0.2808411367622024	0.3743049557026639	0.14040457347544102	0.5193625217946964	0.14622695736531174	-0.10018521891444207	0.0029401793791794363	-0.049394208438553404	-0.20700395254818	-0.06990039643107271	-0.015994123121291018	-0.007506824101662709	0.1853062861366016	-0.11813792566539122	0.4056486899072361	-0.03061476714347656	0.31189810660873885	0.19154481671351986	-0.029516037611581208	-0.8547190097882987	-0.0751600601218574	-0.11814025534636337	0.3138621829223825	0.3069672341838135	-0.3379161370531832	-0.5298042330945807	0.1737456386602701	-0.3791469312548016	0.19292877762378335	0.3400197919837257	-1.3853003934916712	0.37079408527891494	-1.102876552340467	-0.11537849013817993	-0.06171468879633425	-0.2983035049658698	0.053822203067344636	0.15966780498984076	0.15626426284644718	0.2421823840828624	-0.2840244485004903	0.187760114232511	-0.2883332648978867	0.019987568505902633	-1.0843192470476808	0.010623911425167106	-0.08857257683222645	-0.17344067803518104	0.026468662804714445	-0.7626489551075107	-1.2008583187032251	-0.04908542574053331	-0.04591052325412255	-0.16994609762427726	-0.5284520160546837	0.053265261510377575	0.041725238838867036	0.2741367184566496	0.4167259337474349	-0.3421033068517486	-0.37761526955602176	0.09603061778575546	-0.1930616809266129	0.1844437566723925	-0.3895288990295919	-0.27456548661445146	-0.7444943067974327	0.0716192986552414	0.3057918285354859	0.10284807566639408	-0.09974072877974667	-0.1057856292447594	-0.17047179877708316	-0.3615495042128895	-0.2599417867441691	0.27854051431601345	-0.1192257347632956	-1.2127277274566926	0.01074405298074689	-0.37247021086302656	0.4115690436225147	-0.15296480619436473	-0.23648535558064776	0.09066998383948158	-0.054183471364463255	-0.1689103824338868	-0.03550276282325556	-0.11957987505993978	-0.11538949091942292	0.044757200447520636	0.08483285886437437	-0.04494619955590281	-0.5707551420124998	-0.3007499550526777	0.12291389323166288	-0.3232208709371417	0.015422474135425909	0.0057976901747896934	0.17690222931806834	-0.1457527175653963	-0.4801902966305346	-0.10288661582983663	-0.036748359418469725	-0.39175306136038346	-0.457436814328736	-0.11803296507864736	-0.6451355058808121	-0.08063088469567342	-0.05844079432854291	-0.4629510776933514	-1.0077917191798282	0.011369495350555557	-0.5083042079490141	-0.20944301915714456	-0.09579414074943317	0.06711896587701205	-0.8104467564526595	-0.4020644478264026	0.30880387019317723	0.3412453387062425	-0.37486895863902825	0.1637708189149467	-0.1950249564043031	0.3815331241801324	0.05900225475157364	0.03424180104159581	0.298055437874219	0.06541596348124501	0.03608378335670522	0.011103065852294064	-0.12349546967960258	0.06509961741885104	-0.1511049057263869	-0.10485656450565337	-0.018812146002877686	0.05402727854095262	-0.13721507231543256	-0.041322907170221794	-0.5580210512915723	0.09961413123661668	0.3343652301475945	-0.012027544325762337	-0.20540677784114766	-0.3758944106090272	-0.1898992878316464	-0.2678841867340651	0.003127188603116522	-0.8147262310309933	-0.5586365745793653	-0.471974390230656	-0.7791832308647919	0.3133484135237754	-0.09406377576424972	-0.4920586278120501	-0.6796953738286433	-1.1800229919487415	-0.9122260008112004	-0.7501696865323787	-0.10382743764248237	-0.7400571534978361	-0.2961245830743631	-0.7556034316155993	-0.2940241172253953	-0.04557035855788197	-0.10275380234184224	-0.028709511055149795	-0.08592557213187986	0.031191024545145888	0.1280615383668136	-0.2769662971229269	0.2384930848351676	-0.4938381724214908	-0.2353414758488506	0.3161525037292582	0.30170420827465977	0.11249058350167483	0.2270805886056983	-0.1205206344165872	0.4207770807377512	0.06749872235598879	-0.06572857389678373	0.11997293384426586	0.2944050188897505	0.4903797145570525	0.3017765289422238	0.010309818178473559	-0.23192471566797065	-0.09752820674837613	-0.10313816347740262	0.0511797277663829	0.14184948545118414	-0.08979316437251236	-0.15170321251434726	0.12877827853177065	0.2443156733547607	-0.08788818049496877	0.09672916815253188	0.03144901524045419	-0.2184349285465337	-0.1926397509406424	-0.02158020365198495	0.23713723179852844	0.0003769849464051576	-0.3957097653010308	0.0205124335462213	-0.00441422220261508	0.07243631940799213	-0.041223483104792034	0.12009724645806595	-0.18657568722414306	0.19379808800520704	0.057621078142066386	-0.3495463288380692	-0.2261986408038592	-0.17378408894525207	-0.3539106341032187	-0.1403613579122136	-0.10801273304550456	-0.2693024707503853	-0.12548863021393325	0.2439563057101691	-0.04514854226936987	-0.11147723688695534	-0.07399509199909447	-1.5027979581883704	-1.4822207977152009	-1.2709721750091665	-1.269870884921758	-1.2282554419727512	-0.20656236868548788	-0.7486887484600684	-1.1832451720038055	-0.843555110015547	-0.7980675717077756	-1.30349864070778	-0.057043416298556984	0.1875313986056317	-0.8463099646841116	-0.4728185119664083	-1.1106040737966365	-0.059597149483601085	0.23348972596461395	-0.12035066074177245	0.10443250534824446	-0.8906204387472976	-0.7533423637835954	-0.4141051469122219	-0.4754140562402353	-0.1449582472674222	0.2041991116978952	-0.09123563095909684	-0.10975489805609977	-0.0856162809151019	-0.025230696314898327	-0.2063767779738286	-0.1879839048569556	0.07629186236761758	-0.3600724547266036	-0.264924302268333	-0.09247280675039107	-0.21900105211263354	-0.05583041048655462	-0.6489631845378744	-0.3049507567325441	-1.224157376563629	-0.32177988495184223	-0.2724845533981909	-0.126457428438791	-0.30875884268299114	-0.2002510772744371	-0.6448505841411512	-0.7589827093251031	-0.2971371079204816	-0.13410990675510304	0.0994851886790411	0.17687202625024198	-0.5922958740209553	0.11889440768717037	0.004376000016185903	0.19568554574336675	-0.029372716942144	-0.5546275611530214	-0.1817811506342996	0.016496586436747708	0.1952527170332102	0.03594357015699277	0.17014988563771852	0.19771549103626307	0.10653999607377224	-0.17078049806438653	0.0711132369474264	-0.6946768880196739	-0.3295698397371693	-0.27367976705373104	-0.33672201661520035	0.08344180504807974	-0.3439446978573706	0.14255145127344593	0.7049673450489483	0.09474602890850642	0.16759203615224308	-0.4433184173000104	-0.16835835370806693	0.34471893567740297	0.12548521656541534	0.2327164607690709	0.27917814926993817	-0.09676514393838226	-0.1834008847914062	-0.00632321567945265	-0.06431365322273153	-0.053702413317060285	-0.26354032776905834	-0.11365607625522342	-0.2454343962386432	-0.4894545243785441	-0.4709987931972424	0.15569590976096195	-0.3547273880259949	0.17069387871648048	-0.3922145905857753	0.2402737698996201	-0.2861475114322166	-0.02270328939598509	-0.9952501392711212	-1.0565997043788449	-0.5263349521000998	-1.0136916882530635	-0.1345430135800122	-0.8868832040530699	0.0729788843619627	-0.360619591526778	-0.4792342640444351	0.013101117889371785	-0.2999846636110908	0.249974281190919	-0.021697847306240848	0.11715382901119308	-0.020535827015012657	-0.2836636384992001	-0.06672964088705331	0.4234624447364829	0.0266089195456526	0.0022693628500978515	-0.10563214401742917	0.3604711438995348	-0.6128885077023559	-0.36699525410148015	0.14061089164699042	-0.4331873942925173	0.07477294040501567	0.16940977070217222	-1.119004856436668	0.008962661662035267	-0.12399728145887748	-0.05152581295478941	0.30467770174598313	0.473882602367966	-0.1202939007665056	-0.17388410917779062	0.32092673916909303	-0.056197734705680624	-0.2381298594062808	-0.055507211961650434	-0.1562517544331476	0.20419977609018908	-0.15091785562335827	-0.04642245775579031	-0.049901170419407066	0.3356479982478012	-0.13259932699530855	-0.1121391265561268	-0.03060955024155987	0.10270197208144538	-0.08481339883516067	0.2832641801105317	-0.08796894785599686	0.2115530224668357	-0.2195443630418397	-0.1073525560922322	0.116604245764668	0.17202018314122125	0.2368430900730051	-0.2465285175893966	-0.14190012475057903	-0.9882068952446036	0.030016471943456063	-0.2690538147443577	-0.7966949836451078	-0.22385493995596914	-1.168503116310949	-0.050094425853612096	-0.467883724965424	-0.1882156134306591	-0.1813700426661486	-0.3258168847047928	0.14558037368979304	0.04476245659485087	-0.2658591897259251	-0.24340986345824636	-0.3680103932047958	-0.2664231541360787	0.210028824469986	-0.028723299381746118	0.11884253670319248	0.1259746050109783	-0.1426548436908324	-0.1540929881084733	0.033558217086296166	0.3024397684103681	0.11937518040192795	-0.4136407258291736	0.25236976763358604	-0.21166046192213409	-0.2704648831334308	-0.3612400937800308	-0.2331971566577357	0.1310020944112405	-0.22726908869079354	0.12153598797034015	0.014304831010051196	-0.6076725710930148	-0.07633880471625766	-0.034884515961888234	-0.1959348747126361	-1.0551096217662732	-0.0031059779105639482	-0.18861365794481466	0.01942641954091924	-0.12228253083318848	0.2574282983133083	-0.1408132910681493	0.2256723780952412	0.11548341870209207	-0.3080120564200809	-0.33306668564790043	-0.3011791931326863	0.28287218401239483	0.15585840786247648	0.17791338904277568	-0.3276921908922705	0.2745233228442146	-0.6219279331193258	0.02878493726440075	-0.2446732922601646	-0.11947238558731615	-0.1828200259034521	-0.19230890211900634	0.16750580785871824	-0.31899249009407205	-1.194976760216674	-0.3499144086356592	-0.13694875935205295	-0.22207807759582676	0.08130841290944013	0.13065185913483654	0.137613531469126	0.1239348714544138	-0.14254295756769528	0.3611820133796182	0.0024568844101941338	-0.07434920236893737	-0.03955728579008942	-0.3616937555753845	0.3389269390292647	0.09880713616646368	-0.4535981652650684	-0.10035758360972068	-0.02919405069612945	0.05784183270912776	-0.4430539483995968	-0.3290793649353916	-0.059640313463394524	-1.2505639163046594	0.0274448333428365	-0.7910539151200077	-0.07474282238277788	0.11742869739811095	-0.2364279515402583	0.17306183449654533	-0.6889067965747071	-0.019682359162378	-0.6014081149892557	0.3239393163707665	-0.43498940773058	-0.91845178492421	-0.07459051976901451	-0.2372982881168009	0.476674846795344	-0.22784963185549584	-0.03471013297076938	0.20597597356002964	0.20664328403772256	0.23404074065433506	-0.1954737340834603	0.06591960127390882	-0.20391348287007788	-0.24589379437469705	-0.08666690320727168	0.1214503815077445	0.13692456494960392	-1.1096386454407452	0.006986847254427171	-0.27403791346090284	0.07981993916077387	-0.5634927104842063	-0.5682993708894715	-0.02712401894353752	-0.4278199762847589	-0.05047739454316341	0.1474721276693868	0.1194339805527583	-0.011234203780108826	0.18707939009577676	0.27296536733923377	0.17637880995203808	-0.593798688879389	0.1509962611422755	-0.23164715758658366	-0.2048024139780076	-0.1845654963709333	-0.34318002791309715	0.043743530650158166	-0.08121398938008538	0.19604064502186375	0.2206618480298255	-0.3790696427920859	0.09351077304671124	-0.07263778424903977	-0.3047760427219677	-0.8433547888099021	-0.4837404464990164	-0.12214656879566335	0.18601913027402686	-0.22398164508093046	-0.3453017344862734	0.0081336445914213	-0.8525815644880159	-1.357621856508607	-0.3654339866833185	-0.03198793134930674	0.43273696801031	-0.4084780771082771	0.06023139098215127	-0.11066840893919397	-0.07715225155155425	0.4964946891982765	-0.09776647743915176	-0.02063116643447321	-0.9251504927260532	-0.32675538587725234	0.01456632753656326	-0.20326339063444207	-0.9461662667658958	0.022572404260520026	0.09436616108412443	0.23953507161115356	-0.28201982200258763	-0.36240644910230296	0.044801927900257665	0.17298608598595666	-0.3451872701255678	0.23669959642537697	-0.4172994628939724	-0.07044742614210561	0.03735382338403651	-0.012145253131930876	-0.010103654288190472	-0.16653724236991208	0.10141420449832836	-0.0995655048152351	0.2013332947628179	-0.7852512159018136	-0.07456012957345033	0.32014191969451244	-0.1552607945068745	-0.014902201241163347	-0.24349771853132016	-0.5505187341723798	0.21820332061275174	0.17609879203418466	0.3499726352335229	-0.25644209651320543	0.18197979916619528	-0.13664756395506236	-0.18638021348282996	-0.5590973826754104	0.3410945119371129	0.11100357749447308	-0.2720427540752272	-0.26962179702474603	-0.770926714133908	-0.8168469121769849	-0.5035657565808574	-0.19267217522034927	-0.40013114847426173	0.17692767437522267	-0.3100372823149644	0.2451493514592179	0.1784710391312199	0.4035675672528325	0.01527917440642924	-0.1224353286248404	0.09487228696884144	-0.13023827329065224	0.04939532639983491	0.19044391611586736	-0.19013731386472174	-0.13485622500316236	-0.4367889975886451	0.021921804294773386	-0.3786743284594971	-0.02250573407406309	-0.3731581342198754	-0.16966904625258786	0.09856194884329432	-0.18154603878481385	0.3473800941991554	0.3149764095526861	0.14245684750689447	0.18391715276219064	-0.11679323675999034	0.04136334618063467	0.023921699513769813	0.15308449169493768	-0.051910314250480566	-0.5124883497239304	-0.2091533052050624	0.31113456011851204	-0.06383795284111975	-0.16855601517820876	-0.03484874844568292	-0.04453849822013628	-0.03015195150229309	0.01439805882941766	-0.17577620582117973	0.4046041790061847	-0.12654278156738832	0.07830340343431028	0.143117845966924	0.05152920045789942	-0.1503455453965208	0.028020913110029185	0.11088794035993133	-0.6229686051801333	0.08404774626935177	-0.18110156364614904	0.16721156343777796	-0.25735820168307355	0.12202332424392175	-0.16469182094508789	-0.2891342471580172	-0.2562119476846652	0.27131710455850583	0.1816167984873864	-0.13835031964768105	-0.30780002770276244	0.22117501676436616	-0.2485307012951028	0.041461363793046116	0.1311569324660399	0.3715753597010963	-0.2967766078580581	0.19026912302623364	0.09456630986541567	0.04494215881797015	-1.389699847785569	0.3055929669051204	-0.047570566081446414	-0.30640981744692336	-0.08073299203521946	0.08605361814614708	-0.2722299553638234	-0.2939156119125124	-0.19915370945854546	-0.7253259333620308	-0.07123332074509922	-0.2202099304204054	0.5797338830312655	-0.05216619035633877	-0.02158953899922486	-0.8886272375344059	-0.13409305859391446	0.011570231903710902	-0.5776193548021125	-0.19074740554461306	-0.033970792392095515	0.07330681312922607	-0.9320912543296154	-0.12457539041408648	0.2974290400916265	-0.3680422229383156	0.1888957413829272	-0.234965831356773	0.16921448542700826	-0.01243536535622325	-0.4461936151276577	-1.274868766848016	-0.1486251901999753	-0.21109441223643888	-0.2435885682130248	0.1167541901155407	0.08133514567991433	0.32671172225452744	-0.11897000563052265	0.10019940013569067	-0.18176032448147256	-0.565541737787194	0.19683750050751805	-0.35551190341178796	-0.11517718675217023	-0.5895845185278653	-0.017991121648136297	-0.16037831333859534	-0.3519876850600244	0.19717065475863005	-0.07419800776472874	0.20188094573937865	-0.4016612496389115	0.21362969296508852	-0.16453424742394185	-0.3795995843987415	-0.1967103279305425	-0.07318154241568497	0.10085692262467838	-0.35556075752078264	0.2576739259359037	-0.09302219666751678	0.3709768806406205	-0.8263559339164509	-0.021805038412875302	0.299204958310806	0.19827203434000493	-0.2184495324201445	-0.1336522887957538	-0.14715002526121634	-0.4110504715278975	0.1440412906276269	-0.10320851245766742	0.30106606230401484	-0.4400947150721903	-0.77024981741191	-0.4077913053044428	-0.6573256576994706	-0.8141967538570402	-1.0616576203106318	-0.21903323551744555	-0.29906084715872744	0.0023162442049108342	0.2398795242009175	0.15384396369407452	-0.04730510109004357	-0.3818208318971788	-0.8272392674589006	0.2882577949578417	0.2214726100243114	-1.5779266515482089	-0.4451941055992023	-0.20890079166601472	0.1227297244098054	0.1002813520855288	0.12891240878555635	-0.3492798288405997	0.2850304742729054	0.029011906373087218	0.0363296667191366	0.15977381833701393	-0.247021536723876	0.14965596228437095	-0.8673872254758486	-0.1404692420652955	0.24930876635764596	-0.600513515883495	-0.5040702670863826	-0.9105290804805204	-0.9901195298584391	-0.05017413696789933	-0.8007591021720841	-0.4172627915158606	-0.5585547072676463	-0.8743652340784925	-0.9967565647900468	-0.9843531807582012	0.14746469251694178	-1.0298923791211485	-0.4630792525808057	-0.4322605920636261	-0.0956421199527186	-0.4287692881173224	-0.04229690259836552	-1.1448547882321782	-0.7583937812179626	0.1627252519578633	-0.6997260727883426	-1.2817414754995966	-1.273728416275316	-0.7785083475416125	-0.6557472564139205	-0.945112767812626	-0.35077513689235984	-0.8323373470595616	-1.3795295400247485	-1.4990244125138583	0.0381200705008425	-0.4618834386199981	-0.7296065208680493	0.08283071646783176	0.306721627329212	-0.1861225098827604	0.21907806190090198	-0.18550910483821093	0.1411839706870581	-0.13812818375756605	0.4278285728060536	0.3167696998558854	-0.22340976542432855	-0.0018515343642973286	0.2365587918002841	0.0570830588235553	0.027699824246857702	0.3614030946576181	0.23028866630894396	0.2012850966285458	-0.14739530166387388	-0.34269907495116475	-0.0824672265199042	-0.3375484217707263	0.12480861306375896	0.13605584754565936	0.3575017798942431	0.26730007514819915	0.07938577415739209	-0.10232399730709424	0.07756020450297645	-0.13870056618013082	0.002433066490136738	0.24708913642084876	0.05364964055343131	0.12726729533226924	-0.03415491415725391	0.06187397213216692	0.19647205269596288	0.18034175622269047	0.18035061522849105	-0.23106655042621965	-0.2041395128160676	-0.0211249060871101	0.09991156506074447	-0.1302761706044365	-0.2712635719964378	0.12598271374513795	0.2973764239371981	-0.3729480837219028	-0.2428141972380999	0.003157206121047104	-0.10194677169137056	0.13392624866312014	-0.02655288456351837	-0.07174499064624028	-0.993749755349454	-0.35566366794612386	0.2767117002497628	0.4109164038286201	0.3612241013887879	0.2959994064050399	-0.02365429351867895	0.0009094666415304623	0.044057234050005216	-0.1887162785630155	-0.4957818282200324	0.280119607114521	-0.06800571536635902	-0.17543705346842822	0.19432544699982507	-0.4052048781682598	-0.2868087367147627	-0.3203918933593485	-0.20568878726628345	-0.5661137818452485	-0.06312695342711573	0.22492604439607172	-0.40189734933595	-0.3632307447947517	-0.3638909167866231	0.008380795568141045	-0.1802904960127608	-0.4677342728747673	0.11261739937420034	0.061880731981008026	0.22830843122212974	-0.03223063881891905	-0.2319353084526697	0.13646218127306778	0.05924812606392878	0.22939086322135666	-0.05570611403085502	-0.7952363246441608	0.04128125175499375	-0.2434780151545155	-0.6305657954925781	-0.9399714609979314	0.02659588241536205	0.05237513349330481	0.2351110774108436	-0.26371231933790634	-0.056009089984318056	-0.13540144908348528	-0.22846441410168974	-0.21944312304299968	-0.17251992466171792	0.10654214409831164	0.17680203991012086	-1.067407947818115	-0.7797059203557879	-0.09964606735257746	-0.014593170600482841	0.19816763683324967	-1.087579042407008	0.033619624328825815	-0.1039307349302701	-0.41243661072311416	-1.4538219237762644	-0.17313139737513608	-0.10048790890246803	-0.04674653714117575	-0.07442432728262666	-1.1700436186876302	-0.6112665583961951	-0.2083237445264572	0.02264129125268204	-0.30133827709251265	-0.6542178438828559	-0.3839829348058103	-0.4322140030168842	0.2487059495174848	-0.10239462741258684	0.5450194259187399	-0.16228566349016668	-0.3618063274096208	0.11914620541494095	-0.444886442113889	-0.070861835955785	0.27412149905516275	0.3443936144645256	-0.0026394788299621925	-0.13542192313591853	-0.4797356795991219	0.15153368892647456	-0.6983207971392247	-0.2420567929706539	0.18753840989740408	0.19766741958156248	0.05920562304451984	-0.0808037807751382	0.20197158987600214	-0.17825000403926786	-0.4626122372802456	-0.03547528071190189	-0.24244819560146436	-0.347516951557969	0.06309159555049379	-0.05632897807632476	0.10389731633790326	0.0653117992166996	-0.0645219286436341	0.14173568425341293	0.002288499818232775	-0.006934706650116767	-0.3931867960468134	-0.2631294885650165	0.4328777473208977	0.2899107793307891	-0.20596279587964428	-0.08405925795225411	-0.4494494218554865	-0.1565242794259166	-0.13152176255922213	-0.025612513911240843	0.05797389781430042	-0.04675870879842615	-0.033800430726007795	-0.17980929798568104	-0.2671301696493717	-0.4802626933957875	-0.09226450041315597	-0.14320502655006465	0.15648666449378024	-0.09767097222873598	0.21284875528375025	0.046077808503636714	-0.9026125055777154	0.11792296026077465	0.06008349448590596	0.199076738074222	-0.05547954948934915	0.1155380446160814	0.21244618856961406	0.12958749763552047	0.5343455017975338	0.14380177937266606	-0.05087947378105726	-0.5301563313863165	0.02714846947980477	-0.13718061904607273	-0.058278524429000014	0.3760073690161696	-0.030917386805680087	0.0025623355694679873	0.03876074344564742	-0.041337425103903584	-0.3556074054793222	0.1653429575240163	-0.16291896060773411	-0.26364076416658644	-0.3621733727991457	-0.29553422464723184	0.00545895632225031	0.40893703712149415	0.20900516348968687	-0.33932421547891045	0.1366470610543617	-0.4960906698153339	0.31941672831445217	-0.4308196296393825	-0.16827935601493388	-0.03359429096012749	0.26891558173705155	-0.7253019917262696	-0.0909666070403756	-0.9426996347199242	0.30970263322495833	-0.2604387816024159	-0.3185477705234342	-0.4821502454860715	-0.16878969694529478	0.08908393109038218	0.2417138042081874	0.2380472044340073	0.03353416534935957	-0.4503818049376805	0.09368048458758324	-0.13069617177044132	0.11489679340861884	0.0978688317028981	-0.20090640209948452	-0.7401998082121125	-0.19624794605190335	-0.2450149700810796	-0.1018809621676528	0.010622038775252713	-0.4453315070377615	0.0032782705154638784	-0.2350398924124287	-0.5661255227922659	0.2942061188274531	-0.06407005834921661	0.05677666205112605	0.006842958130027144	0.2638045557532709	0.18436744058044394	-0.21013884866549512	-0.6178907381131286	0.14490371014771802	0.05754809218464992	-0.3184631261127268	-0.35270436941370925	0.11803621659923524	0.31147182562707176	-0.8629668636201786	-1.1088569763876521	-0.2495672376491683	-0.22379649967140905	0.16752308357328455	-0.10533225228145167	-0.04851329833564172	0.3822608147550949	-0.2024619666391932	0.15550114576089374	-0.04263986232244042	0.3183480118363337	-0.01911879261904768	-0.3564277291294487	-0.4221530086900136	-0.3683588308961203	-0.9594598964749074	-0.4697339716168819	-0.1299570395819511	-0.5561910006207805	0.3677852195034436	-0.11704400181626905	0.06115496411502847	-0.05664773691495295	-0.1001069219093336	-0.09927664855483866	0.2079311589455295	-0.3674866074261325	-0.12305830143571532	-0.01877835942368637	0.12279567740183872	0.17138937255555184	0.032119333809122456	-0.04517849281625408	-0.4883050270795039	-0.2616700163213081	0.0272418032914738	-0.062198151760512126	-0.7816599398080588	-0.10585714103857748	-0.17471891262593614	-0.11047403569410692	-0.06256083741888334	0.10977124394916593	0.3251716654489208	0.02992600526635743	-0.603141215860685	-0.779641314918973	-1.0557981769531213	0.43772497366988944	0.28928203350786313	-0.2918818014168694	-1.2649298671142042	-0.11960393543098	0.08345498091727116	-0.18549803871794052	-0.06984167594064583	-0.3778137320579247	-0.3890558048137464	0.19482251875051948	-0.6680696884592578	-0.3788418974101837	-1.0754762926653771	-0.20316477556748608	-1.0546369692017237	-0.5948079169851819	-0.2485416112476787	-0.7440221708233208	-0.32942874782119924	0.10413550867632404	-0.2897038794446929	0.2369781974768928	-0.466539217660343	-0.08496704326668346	-0.4303791186929026	-0.7382030520701371	-0.40734380117714014	-0.04375883066867325	-0.5937021267789796	-0.1454939682463236	0.5509833531928243	-0.04955373569749265	-0.720786969777894	0.20763930383440887	-0.37382028105891707	-0.34189227791552845	-0.2359752542786791	-0.04824760705267552	-0.0374112708192869	0.13044467790593006	-0.05573025620653664	-0.0449952775559882	-0.3913367159218114	-0.6421043516659368	-0.10734880217070487	0.012054793571258635	-0.38842570673379373	0.018708588763489947	0.10352654699423	0.2536932371110013	0.04287926523822248	0.1057338223380536	0.17965948640233118	-0.28550011050554003	-0.0941786899824574	0.0816336596301885	-0.664799809876046	-0.4158566915964855	-0.3568716094310928	-0.09110075645789173	-0.4786250024783297	0.030518943350564768	-0.07349948410042699	0.006277035491769393	-0.1812290672192595	0.10543828278916106	0.01033879359290808	0.3558861392679256	0.12790503262669345	0.27431023662408044	0.1828742809916475	0.28009473356583786	0.03813231366615207	-1.1255040609042095	-0.3142596124369915	-0.1971504512194524	-0.21445063989616608	-0.08754425358141202	-0.22862791925734754	-0.3722166415030561	-0.3162585791707367	0.10491648627580508	-1.2812581012479791	0.2276606864673561	0.1898638231347881	-0.09628656782327542	0.3250129288995908	-0.3098495377220365	0.17461679913827355	-0.5371827506609703	-0.2356295411435024	0.02197910667652776	0.2103737620870336	-1.1965400882721726	-0.11316872841216045	0.16259407002732126	-0.15367755122844234	-0.022789259435092364	0.08887896526324343	-0.08114153909763475	0.1369307311698742	-0.3768658559335284	0.2973058376317201	-0.027899873209021032	0.12213278783095395	-0.29962146042203197	-0.06197156306111817	-0.05701222762572297	-0.034525193135947804	-0.17270466570771795	0.13291587236702884	-0.11677444686700257	0.4054969915329457	-0.31554993176630225	0.2557927874504201	-0.09301697544473804	0.3553351067816114	-0.061635117365696004	-0.25645029467974045	0.23305271549319925	0.18326242502987586	0.2085611578968573	0.13873961970996454	-0.3655288898623657	-0.9301030343323364	-0.059190533999489085	-0.3211758114330828	-0.08674979345504731	-0.008802332780281124	-0.1464403113627544	-0.4143329940250453	0.29947913726542313	0.00840745032900478	0.30408034323919736	-0.9312426213065891	0.06686888344111612	-1.0790551150283865	0.08895406869596234	-0.14696551272226244	-0.2403307663115544	-0.15848093099056074	-0.43977348758203305	0.08428449962239729	-1.2827284816847342	0.04787433854066854	-0.15773617831236425	-0.43864661602482014	0.27170101279374	-0.1073901397159318	0.17052676976025108	-0.11167901366123506	0.21135326475843316	0.0902586831064962	0.0970368104687097	0.2507332808943081	0.2567609059893945	-0.014779724169003097	-0.36845519371964586	-0.2265993973948181	-0.4347585908439634	0.12731067611202493	0.12458671542731428	-0.4728567128489622	0.2846737384143629	0.09018722274474886	-0.6343882289911098	-0.275827881968061	-0.2579531323547525	-0.8588795863239361	-0.6743156946128802	-0.018798715559256312	-0.07584639355754683	0.39934895823695854	-0.2132123166730787	0.2283806380720486	0.2958186552316493	0.20834275593297294	0.35006136738924165	-0.6442923909479562	-0.2032760098116056	-1.2548917017802306	-0.2142582655470508	-0.04459921450856134	-0.11890163588508955	0.13812386974843224	0.25859565349798713	-0.07249410515100481	0.14108734363165154	0.06868410618527551	-0.34741008052857675	-0.007767580481746701	-0.10550518937920826	0.2474481088482746	-0.25600895921301264	-0.1486008945794316	-1.2559401600150206	-0.15698155354368493	-0.1952136851056172	-0.030869993122760692	-0.10622049209618616	-0.6020784537794795	0.0553173658871222	-0.056170638373575804	-0.1834025968798984	-0.33574529675732123	-0.15136480367827165	0.27371695176518257	-0.5205795941025317	0.07285162774206591	0.1988680583153703	0.4566782890744739	0.2867927733131581	-0.2208430174372304	-0.2292160259436695	0.20293449245587875	-0.011305289701275595	-0.9971104611797696	-0.06390635199343572	0.10265579101476116	-0.2770856972695527	-0.4330970664350145	-0.07626892038913215	-1.0254395563843	-0.2267458602886877	-0.4696182904575274	-1.1074804930248725	-1.5651097465637767	0.08150096643492273	-0.8164472573771325	0.22849960070715025	0.020949312975560984	-0.15392694332334522	-0.09261723556002634	-0.0581401378414006	0.058933156998264125	-0.26122945082457755	0.023258881888622074	-0.19137352973318725	0.02172317023484857	-0.03815887210751392	-0.2584572382152584	-0.3854173771620154	-0.2867031742442804	-0.01817573065586313	-0.06731207975317252	-0.4712172260911342	0.16785325384450134	-0.15459864716519753	-0.6943024796376556	-0.15092301422450738	-0.21672675713005526	-0.07397447548869247	-0.10100252827680092	0.0985020764287296	0.27793900639331576	-0.1876067638219745	-0.1803132442663397	-0.014636062463977544	-0.20002921328498624	-0.7608201847154262	-0.01959392659150562	-0.32586244869930386	-0.05984375973721075	0.00041385511887772144	-0.11418187259326565	-0.20938470004102444	0.019152731162308208	-0.0916320378979936	0.1611857638728655	0.03712719530938791	0.03942109833821435	0.06993146922343972	-0.2289946085958253	-0.5741092533836195	-0.2698859782028002	-0.00953979745224863	-0.008113040733857711	-0.028501304709254462	0.2221548515315511	-0.3141595675613824	-0.1212798039049798	-0.13289359742473775	-0.1511348318299631	-0.2743576192149184	0.23492298468838074	-0.7077906404291245	-1.1612320122792017	-0.06238919274235675	-0.12865310160324375	-0.3980385719267136	-0.07412024783255967	0.060547772793427414	-0.1731050707359757	-0.9567042669596894	-0.5348752729070969	-0.9645989544895768	-0.8756270676645742	-0.5598407595973749	0.2640119155928615	-1.4756058000193597	-0.5661481397946396	-1.363466168016387	-1.2515878505296183	-0.9464002827824212	-1.1045352608827586	-0.472664700450788	-1.0677240430006207	-0.9018404220496472	-0.7412046493608192	-0.5335388159200509	-0.10428457141861804	-0.6036699726008757	-1.1736593157621231	-1.2162702443913127	-0.35007777267659	-0.7996410105968876	-0.7919847058616034	-0.8389581290671194	-0.12585186980327762	-0.6331161059132083	-0.06481991842233162	-0.3871266794166434	-0.3967633304636559	-0.2142302992389528	-0.039649586569509364	-0.5231658980907905	-0.7407476459868082	-0.09258221876863013	-0.2203772854989821	-1.1356447985710358	0.08613037856876275	0.4784001712024485	-0.8163675604915088	-0.3850314489016449	0.3287590718515423	-1.129041272907347	0.29219533645059503	-0.3882508339283425	0.22421193920982851	0.05687763343940869	0.4059713071818107	-0.01425018688098438	-0.5312642006607212	-0.07112283271649605	0.03903638340515482	-0.3056837924982444	-0.3021970706448849	0.11804145196476455	0.37705270469886704	-1.0723084684102266	0.09764089691950206	-0.08290714839886852	0.015828774558814488	-0.7298921041811046	-0.1333545734950262	-0.1473802940089828	0.1554566298680872	-0.10958752603085692	-0.276154499012297	0.3331245891515731	-0.5081399926262182	-1.1302672656500332	-0.7934647764492135	-0.5215465945492023	-0.5254491242633538	-0.15594891717984366	-0.20977111203322515	0.18010633641391294	0.25303595494239145	0.2384865831521525	0.2339699784388089	-1.0764846517579143	-0.6872323527449817	-0.9684537875310644	-0.2770251140898761	-1.0729579607366468	-1.165802509759729	0.1187711830182204	0.10922618652739896	-1.0986392564937508	-0.02266764836660405	-0.479149425583073	-0.8962460602046881	-0.8055658814951223	-0.26916980388781137	-0.7074614086489336	-0.16238184698701996	-0.09029862829797836	0.3956585264266166	-0.04398754304453864	-0.14361141083334922	-0.20155633944721926	0.13151204952575146	-0.004867414190357469	-0.3436890268499702	0.09516086045707227	-0.1003030518902943	-0.09322199100261694	-0.3405423373550786	-0.1809296526042678	-0.2777003975976422	0.18460018423640315	-0.04678219346956483	-0.024509010236536642	0.15033787119296785	-0.024297520124485886	0.1457805055834961	-0.09113227762094386	-0.07088476477998044	-0.06870129127592596	-0.19527214527237347	-0.040269154924347315	0.03107784171526105	-0.1662608447176001	0.08249201793038231	-0.26777678153383433	0.06403623130839271	-0.3270054734541176	0.301916386201622	-0.4587894468053924	0.10510591715294736	-0.7928008776451759	0.0039896851091854	-0.1674900148229226	-0.19790666708472016	0.20329099258727845	-0.08900140202915433	-0.26352019702770185	0.053359348042904084	-0.16257617684600875	-0.09579917590547413	-0.01709082259908476	0.01544802772228851	-0.09839754454590216	-0.5210744762663676	-0.12094372712765697	0.01023450185180583	0.1467271275826484	-0.23625621099335398	0.2600551401826825	-0.1044986986609188	0.15138293470390635	0.28486373012002364	-0.05584558354534652	-0.4683297270571897	-0.2655386848252473	-0.18983421985764815	-0.024703480149916857	0.23182006388556126	-0.783224349464782	-0.911655843420806	0.22210521336398545	0.08365575499550958	-0.15315510262532162	0.1525036727644338	-0.0018747741764192653	-0.31713695359246624	-0.1241161239225035	0.08261987351784829	-0.33695132718950216	-0.4011210192610771	-0.7777371489957436	-0.6146346382170221	0.3044215705343952	0.16525229562079366	0.3509788657333165	-0.29863552079652983	-0.0006007910584403597	0.10267900957643168	0.036633460829240114	0.14067272389589047	-0.018016685070412868	-0.03863423038056425	0.1218775308674953	0.12793014430260544	0.20990928959594085	-0.01239573558028203	-0.32952324656933324	-0.047228311617680215	-0.0014358899015514046	0.21231154425027268	0.036499520574228304	-0.29532785766378494	-0.008900222637648796	-0.0764730690159993	-0.35805253537677056	0.05741035808718833	-0.21320049435969748	-0.1647202595140065	0.1445092431852137	-0.6550251855586151	-0.3224837317406969	-0.7733525338403544	-0.06828152676912773	-0.210249024034836	0.3917013546620063	-0.4251381289671948	-0.004565465719899924	-0.3006819101528924	-0.23925000268701785	-0.10338344587928584	0.032912142586763386	0.6397256841593316	-0.7635519264088939	0.021887239421511672	0.09475793060799444	-0.3942222475723535	-0.04770719819450819	-0.1593292995099327	-0.008666350353758784	-0.1768997654066083	-0.03877067635253662	-0.2469616635824244	-1.0981697325573654	-0.498178980775505	-0.5200446329097221	-0.29029236591422297	-0.1958877246873233	-0.13933467596646382	0.11774771105270088	0.13100846149109435	-0.16306907596443646	-0.048769409509854866	-0.16900354867600953	0.0765759637179417	0.15399124094712993	0.3514332557909697	-1.1454694000556191	-0.0754746220107786	-0.2208297172586357	0.39496031280204574	0.07846323006219358	0.34295605027353543	0.0017844296162051485	-0.2332980514318088	0.12047728819857526	-0.10474769574350208	-0.2775361063249477	-0.1861642268711166	-0.19707267870167103	-0.04113581174497757	-0.10353579398694858	-0.22163729458310866	-0.027489845147771454	0.1052030104211244	-0.20153627215559694	-0.03600263086635425	0.1431562266853861	-0.08282256050761674	-0.4310458256837927	0.15667193938538876	-0.1710593735112517	-0.09752753441658736	-0.34287830836818484	0.08759896639606463	0.03751467422158991	-0.4693024086521538	0.1100436323007521	-1.3441187537257533	0.4529319448171864	-1.1282160406049022	-0.4300544587870141	0.2664066313454301	-0.16287773947573425	0.025569980451650688	0.11185548588836244	-0.293436146709236	-0.22169573442462734	-0.19962741637461398	-0.03112729590005333	-0.7855246700257753	-0.06955328029569882	0.045166153760965534	0.04551559272461106	-0.03790199593994258	-1.3638953576656785	0.09497515864866468	-0.2885339121839579	0.1378360837184416	0.09140456135174316	0.15501916596869886	0.02070337787642838	-0.09493597121167263	0.043223819374490484	-0.5446123443057849	0.4392400071147531	0.20444389967256751	0.3763829028602959	0.030339629589450762	-0.3860790155149152	-0.10100874724347712	0.24706644047741336	-0.15998234433453518	-0.03923858131014228	-0.1306830106292634	0.1916038455169798	-0.18371372599788774	-0.37436395384341264	-0.04493984362334112	0.3471982126761903	-0.2717278324159808	0.2187034548441145	0.15512825775201936	-0.4108379932808065	-0.008900205219944425	-0.21169645977225093	0.06470689370962772	-0.09860203127705104	-0.043482939837590835	-0.9919905164829838	-0.2443104367884686	0.21589035664264405	0.07359407847940802	-0.3248517800945885	-0.08414819123547425	-0.3381642490862428	-0.5177056899952128	-0.5041650458661594	-0.22063964471678732	0.24500083581382656	-0.011230537776035191	-0.4592741222702187	-0.5724426891723453	-0.17226378037049025	-0.1738189569698547	-0.5141473619691078	-0.5097629794757388	0.17553014546699056	-0.3717761305036239	-1.1927175344480259	-1.0443921853083735	-0.8703655981319076	-0.7888083508936294	-0.6746908100331245	-1.0587457907930804	-0.9321710548889004	-1.0323685584840967	-0.7222144765127338	0.25215235548368603	-0.051109080418629715	-0.442997452104892	-0.31695608390239033	-0.2829345996238079	-0.07005188636691505	0.1834148433954448	-0.1942288649252041	-0.05879328714966709	0.1071160087654637	0.023593232206194047	-0.06408278318652774	0.2305959857700163	0.07219564855428506	0.17684494655413566	-0.0962872733574324	-0.006174265364186788	-0.11916454731811744	0.17327798809042774	0.03256102332831177	-0.22485783901486506	-0.13801017236344176	-0.020787827605088943	0.2850740265332032	0.12383623994574686	-0.058271078522511975	-0.08815509725338237	-0.1472320283388194	-0.1696933296264877	-0.14493446189453058	-0.35995696536913996	-0.4026348408966572	-0.3698916735840023	0.06277481931719185	0.02311109904602965	0.16395662208892528	0.005232092205972331	-0.259038075813405	-0.215503588178366	0.13175517829167732	-0.027122001804389187	-0.2002995889736585	0.10837592708667873	0.008543932968188742	-0.0041016195307326435	-0.1542956103867012	-0.07375620031378352	-0.6293054351132938	0.2243717820259213	0.1417888874407688	-0.5815834274013082	0.06860366579497475	-0.4149807321786621	-0.09398543851544676	0.15172515882688425	-0.1640080795941647	0.3231514467949777	0.3514738265513821	-0.257199898634612	0.01258815098958794	-0.2218207647027801	0.042650159632518315	-0.16218342179844952	0.015992396993818266	-0.045819381760822335	-0.24454658699316004	-0.22370404798212065	0.2480218416339851	0.19176469833933096	-0.4038787345820984	0.09780698233540712	-0.009796306964802484	-0.4702640020784898	0.012481606620097044	0.12093148762347873	0.21173882789526785	-0.07995581055995983	0.11955716737420193	-0.3546424675142268	-0.0859730784628657	-0.4452671890062151	0.04003973780789312	0.15906203429897126	-1.1059867157494907	0.3290776154872637	-0.5322897774320757	-0.6642015915223802	0.01514274191236664	-0.27171865503520337	-0.05558651226198432	0.12712502586728291	0.4308824409732275	0.10972001179570408	0.09095002348749877	0.18186675397467936	-0.03964949616851007	0.22505836746041216	0.087115167877683	0.011166048222479585	0.08733409508506013	-0.12258596585774036	-0.09147772642163432	-0.2883106936199293	0.17633578445592307	0.2005278430451873	-0.5936708051324915	-0.019206700623147475	-0.035318810103461586	-0.32947784219369713	0.17563288805582222	-0.02036989194057389	-0.2378701038617808	0.2801611815293825	0.0267439004955554	0.10912980859455257	0.30391742930169285	-0.3697834996731453	-0.4255252692286869	0.20715663796947026	0.009534834119519615	0.05283529421750864	0.11912099668365768	-0.04956673824959635	0.013792273596202435	-0.18696302303181836	-0.009330451434232829	-0.37613683665381226	0.2212943492107585	-0.3809345656832392	0.06425128592556223	0.35617038767504866	-0.6192395755522289	-0.25238516478548345	-0.17640621047014926	-0.08362052711837542	-0.12695015674735444	-0.12884497853449955	-0.28234417044703514	0.09472861527421296	0.0553005844828648	-0.0002629802105751215	-0.13746944288850893	-0.6889338282726316	-0.17094809286690235	0.08032503290651019	-0.39726213280962	-0.06805349996280516	-0.20277116413617446	-0.1354617978228972	-0.3665253398590415	0.08605513544376585	-0.23071941538441285	-0.03492580580417689	-0.12462557726337747	0.059849598306239524	-0.0605711696625399	-0.20223530293455108	0.1376889418886861	-0.7424465607141559	-0.032015940613531815	-0.15950791999200964	-0.2143003772502168	0.4386528064786953	0.07380827020890011	0.009180429035129788	-0.19835185396847632	-0.10351563512578688	-0.30538908349089944	0.051425842164779904	-0.12192639628590428	-0.020415502639126424	0.15949726981063134	0.27999276445306065	0.13560562352002578	-0.11773465306282957	-0.0930029533244077	-0.64069154112802	0.572629078700041	0.4052873219580853	-0.13128407900111422	0.10189958179137272	0.1978469653083645	-0.2548757616872708	-0.15507541610479098	-0.08485375374239408	-0.1048739700883724	0.12341292207337205	-0.3422421188179105	0.010990327949304556	-0.09364715768337972	0.03307614298271589	-0.20318857948805227	0.3678857620424568	-0.14254574754220042	0.07558893106054994	0.2411276489596351	-0.06379591920389678	0.38494460888923904	-0.6198857880467544	0.10802201686665512	-0.1903934576291373	-0.2125733605820404	0.030408169023489383	0.10860796961815376	-0.17215690649075147	-0.12096623268140448	0.4248340189225329	-0.36432687166067335	0.15588371730468606	-0.4660662882905012	0.1289899762809773	-0.18909252738324486	-0.4958503460505909	0.02641893561259322	-0.16606510499196026	0.3614143298885342	0.14500959176741265	-0.2977013925497916	0.10775297905340896	1.0183007608886956	-0.3653594896820949	-0.1009659455911245	-0.17258199449346368	0.046132522110627794	-0.6109020418764817	-0.11274099577151495	-0.019267738451565816	-0.23206320604939884	-0.1912499694454797	-0.302386048009403	0.006329684904843071	-0.2098749457696025	-0.5147113779515241	-0.1376810288893535	-0.3874362247429581	-0.2472347666530903	-0.3913790829167325	0.12847437821451752	0.0022077130566978127	-0.06385495893984319	-0.1589307839811484	0.246610864948716	0.018779614440819662	-0.5888888665633997	-0.8468208290178829	-1.4762551077533603	-0.18006694315456204	-0.09754869015891553	-0.4189204736087814	0.009334813458361702	-0.13616238825307656	0.0768991795344842	0.05760732704571985	-0.8197393530522216	-0.16537855612362146	-0.05540616064053582	0.2252848038000475	-1.596443808002731	-0.061380386221110625	-0.0391501095033541	-0.1082477003181738	-1.0193395985200415	-0.4138828037676949	0.0010539778422503712	0.004124896700336665	0.0829311503475322	-0.1182878376119085	-0.1930929900074306	0.3075693178428269	-0.2788411483358235	-0.2268558623059221	-0.35882146036480794	-0.060322708895640974	-0.2289584262735753	0.09647277577814344	-0.07410553830767996	-0.2296902411089371	-0.2595709960637672	0.0821494977790359	-0.19403498885251733	-0.340037353025828	-0.10051984877019518	0.406917831537731	0.15450507447135509	0.10738972119988843	0.0974079961133533	0.3204975148715873	-0.3315847980054927	-0.3555301838742327	-0.3077852350099067	0.19131782103496675	-0.3496089664209544	0.12638241186843194	0.025999917118310685	0.09186817881571273	-0.08407668477703857	-0.2087596715387984	-0.4243753994097869	0.1765018107814363	-0.046921685590716015	0.4668302347415573	-0.6821473989025136	-0.2870336485224556	0.28207781855598313	-0.15386331152576546	0.3237890019500211	-0.07261471256752636	0.2924477017162233	-0.2427062506797389	0.1685522040214339	0.08824844307607116	-0.07461898603505032	-0.07463023451425332	-0.400109869450412	-0.13779503065884335	0.042036848944196833	0.1111995954098228	-0.1974268631032972	-0.5076921367884021	-0.16321941886022334	-1.0452170372066327	-0.0943668336550535	-0.21340275841862105	0.1148708699807496	0.08709978555804687	-0.3231007050721917	-0.5668468581414313	-0.005421671077976246	-0.6039817005235439	-0.24236014918661886	0.20338719645152464	-0.06805160285003352	-0.1216890616683498	-0.032155775023034044	-0.006087680252628833	-0.046197036339141816	-0.03086872734350048	0.07590396740276054	-1.498338560899068	-0.16851952703620565	0.24423719221991366	-0.45670689464345204	-0.2267013087909707	0.035471653803465536	-0.07781915557512772	-0.2420188429868604	0.07255005677751071	0.08876415898059055	0.08720270472845115	-0.08617596195796068	-0.3211825199372937	-0.0054561323152294535	-0.01145140991118	0.5130639661385691	-0.06887432321901871	-0.09758221338977842	-0.20313627409893886	-0.7447439966775115	-0.4991738369541376	-0.19112781762137604	0.07990621974950078	-0.9717706598714272	-0.04195855017382488	-0.468846740426479	-0.033892066538323135	-0.44877255129278537	-0.9409546803266282	-0.27081996542004705	-0.07583300213839607	0.07645945456026207	-0.013749073216571045	-0.8928794053660268	-0.11588253120996987	0.10188343870899892	-0.4754254350928962	-0.23748850208847944	0.015273085588108698	-0.0856467372129255	-0.041534322613419265	-0.06987651770072563	-0.060443113305418364	-0.24391991733870955	0.059292165905755576	0.03567098483783309	-0.01228089018220432	-0.0035164743200348982	0.0036125606477042335	-0.06451182105543657	-0.10322210223290404	-0.20775591427694107	-0.2774891596082359	0.06749435544772554	-0.18416287428831987	-0.1188212602150456	0.045367626038250466	-0.2652686409939473	0.007264794812561287	0.2703798603386469	0.14374081860260954	0.11388517329724315	0.0653735459380198	-0.2324180016930367	0.1428132471117803	-0.03449428882884985	0.03144762612455081	0.18805684693660324	0.07565025002043327	-0.361232372485746	0.20678581982482427	0.11607371496827255	-0.035691848643324815	0.2549527023932506	0.161884041676458	-0.3623029445801009	-0.0008460530875203768	-0.5597529255487537	-0.4691708130965967	-0.09730189838406106	0.21250149492877335	0.08157967163646161	-0.16435192161119508	-0.468538588694661	0.02966169873673507	-0.2364472081562838	0.02841375891838083	0.1804608169751528	-0.4813145517492316	0.07288224145123284	0.1231742328373516	-0.0759025382064776	0.015846418930306708	0.3398265335310761	-0.05099379969658226	0.03016391485417203	-0.2279799457577981	-0.20159229368418316	-0.4456254579147808	-0.07745753778212634	-0.21421556102826533	0.0387010379380552	0.11323315111278633	-0.4117990918902492	-0.2306683353625027	-0.17729635010072914	-0.9205584662541121	-0.36983745661922857	-0.12017911693640378	0.05059133364723318	0.37805020914426096	-0.031718416042867216	-0.2580692416533781	-0.4042944825789804	0.24006351269664125	-0.03702058694838865	-0.2816195481921384	0.17348977241224067	0.1373252169365802	-0.17621076275245307	-0.1875391355018408	0.18587582665069508	-0.2562322593413213	0.07288466434184157	-0.1715741725022961	-0.11625987265497807	0.09003214201878136	0.033206160078927266	0.047613107777624473	0.048866948621167264	-0.004669252744627702	0.4468526464888323	0.025914304034526804	-0.014317188194684074	-0.4201660291501136	-0.31729073756041104	-0.04558126283455882	-0.2499977346303039	-0.2139934214859064	-0.3623569328313971	0.031634656749175316	0.1978912654711577	-0.3062718950397365	-0.26769801943241384	-0.11958937854037605	0.16070422287698544	0.0683146118260081	-0.2299191187796336	-0.009828407963081863	-0.09517567437873474	-0.2173101037706868	0.19064310262929854	-0.2624623930827974	0.05369818535595705	-0.1816151962948333	-0.1622764710491486	0.2972723837194817	0.34500753551139524	-0.13035066117286687	0.08583009781813304	-0.05653015977185465	-0.22868965392335106	-0.13511528320425428	-0.013498659836913115	-0.4780289649976383	0.02103708266416482	-0.5181602825839644	-0.4515006939332363	-0.2973886721191191	-0.3246280148522287	-0.0555833667540585	-0.046061260857709375	0.1630974483336826	0.08250751234209623	0.06566188382584136	0.07259318571629192	-0.08443741786761018	-0.029489545075506912	0.03360979758274225	-0.5543247625380889	-0.7449483892670684	0.07166692328717172	-0.14012256510941284	0.2550521690766428	-0.07837817893621457	0.17879743010994706	-0.040755645585319036	-0.17134364935557825	-0.04618964007187003	-0.21890420883316272	-0.12539017932060273	-0.18666181946176605	0.13630755315486806	-0.16445683237195766	-0.2651616935878716	-0.24440745112101325	-0.3951101103579888	-0.11856876248553505	0.015955127234202792	-0.31181852296769763	-0.15191710737162567	-0.14441517272888282	0.24726240833822025	0.04192094378351898	0.2034935022428896	0.17682701593211547	-0.013280493737569921	-0.20519875246138825	-0.4588224610775545	-0.33608399338115424	0.017131060590350362	-0.3418405643544003	0.049948586810738604	-0.28547915702325616	-0.2836102045744734	-0.09573301016525636	0.1861824074739258	-0.10390019208221954	-0.1477599316426435	-0.0504924094586469	-0.000644786058722082	-0.013018704681134466	0.15775845290054272	0.06524805755888335	0.21157044442601053	-0.5261755534582787	-0.43264375067159216	-0.27120069114786705	-0.5235265238656706	0.19832767507612706	0.0692110568977474	0.007784636471334937	0.05470354619152909	0.17851522446668389	-0.11288168673444557	0.06091951801362755	-0.4224884726660202	-0.00011536574655898351	-0.760583542259869	0.0007659467597027358	-0.144638985945533	0.16345361291123053	-0.04436452323869474	-0.15703181287596005	-0.03819894576176064	0.07242793213668537	0.07980486835571382	-0.18591151784436707	-0.2255806610835168	-0.27463195002432506	-0.1561845557880271	-0.015753351423548025	-0.1843933848566752	-0.00019755284812141366	-0.14398303085792696	-0.250813603420614	0.06859564979612512	-0.3402046345660869	-0.2987405157111494	-0.19382044473408408	0.09861474275832778	0.27510297989669263	-0.01945647799426807	0.041948800342846884	0.1891481796081245	0.23221847327079226	0.1088205351483824	0.0931928134613049	-0.16326915256232918	0.026420070463347663	0.15785540655045374	0.03780482270358211	0.20287887250628825	-0.25969244595326724	-0.11211647068025213	0.1490125814538527	-0.2629554363204225	-0.06526156351338429	-0.5676799183181851	-0.17230672457683696	-0.16698973291481276	-0.04734729621739787	0.06994643450551345	0.3783374179655287	0.03498373396663885	-0.055852154141415165	0.14364356785612906	-0.18028835684604136	0.13470423065188133	-0.24093114646426944	-0.3303074686372413	-0.02552336633440601	-0.1913667879776363	-0.02227847873127741	0.2972029403193513	-0.1499786388020894	-0.18027951711335094	-0.41699203596273104	0.07445488781010855	0.0983651527398592	0.11536931242915238	-0.08790131128605536	-0.17797099216896178	0.2956661635267804	0.11774561003339495	0.2895766580660824	-0.0417181901291808	0.0029945431919394068	-0.04857688195039606	-0.1720644049329851	0.0889212431289065	-0.07754887345700127	-0.1354373941326422	-0.1034907139644038	0.20541500808096194	-0.04800840901518694	0.1173072242360079	0.13508477625014229	0.12638300302342564	-0.1357348586239541	0.1402572239235419	-0.031776580273773496	0.13565450382438926	0.252373216518781	-0.10536818775621626	-0.4717865637754143	0.2687998188641068	-0.08110440477487353	0.07257020582734974	-0.3016357304871381	-0.3227029884742541	0.14104931721220024	-0.11149819952121348	-0.14895510036954804	-0.003071185811660513	-0.0249327392337625	-0.13836462731247792	-0.5622223018645016	-0.2860177156787651	-0.8443841362129907	-0.17447150157857105	-0.061754701888411374	0.07942380847303007	0.07429463363292442	-0.35626718502098365	0.2074949670636279	-0.0014714584471338715	0.2624226559754517	0.027926440486770697	-0.0206983761769733	-0.10779725620907417	0.2097311120699338	-0.1754248419387522	0.06409816167558356	-0.11692255509074463	-0.7332106982640727	0.3965174363428405	0.13845993850221747	-0.2285963604727624	-0.07239084670160659	-0.1939514220780544	0.08390263870371681	-0.3620391979477839	-0.21411468000129247	-0.09230116270966572	-0.2667078641742201	0.12171545807949903	-0.3618352199139387	-0.0903475055860032	0.033979053316783525	-0.5152073683886498	-0.3251743975591819	0.04133193152699904	-0.14664771416997696	0.1337338565281192	-0.05005591329774288	0.1868925827276829	-0.10047521444558442	0.2413374148425733	0.14084993962012834	-0.16497311553864558	-0.2757657864549675	0.09089753820035028	0.07142433170749757	-0.2723423363982708	0.14791832825626694	0.06417876983936864	-0.012168886973653082	-9.676142438550207e-05	-0.010512264815764914	-0.1237678874524804	-0.094189704489775	-0.08667618092879778	-0.36000017202876444	0.045119239756163436	-0.15018569088336606	-0.07124294708495905	0.184472646750135	-0.039341339379767616	0.015987021776840738	-0.592859722235901	0.1252434784149904	0.07362911888163322	-0.7052587992813979	0.4252055611289668	-0.09616700906280172	-0.2495502093800453	-0.8174677684858341	0.2610200263971523	-0.08069968821544989	-0.1487377346750584	-0.6252244518303371	-0.08090417521465121	-0.4147386298144996	0.10994210342681904	0.12633910178163454	-0.3569667281042962	0.181677235858672	-0.09967314394095238	-0.1868966540312912	0.09427615137410562	-0.3310205782832917	-0.02699507920448451	0.1493696765548773	0.4078255926159101	-0.6436646392528093	0.06092947398365897	-0.0981138315824792	0.03644742687369558	-0.136313724334993	-0.36347748025431936	0.00769690814608119	-0.30871353035426063	-0.2511939601626531	-0.1424547407043978	-0.04434356642300851	-0.2015900962166441	0.2312174928092734	0.1628267510516914	-0.030408973787401424	-0.5778230342009278	-0.04601065640462978	-0.01015030888883359	-0.040816156867737485	-0.3885788362735919	-0.3616068378602889	-0.081331683138976	0.1329847257032882	0.19649978378109567	0.3139791954927626	-0.31425354905310143	0.13946129055215814	-0.17629529883463693	-0.11384533277192985	0.02516702568808089	0.07254563192269457	0.025494546905409917	-0.36179683928026	0.02173054998940763	0.24001221972429834	0.11091963414891204	0.0496497174493323	0.062217132513706475	0.19592062964769272	-0.044135711135296914	0.017506220164735183	-0.17583503421694352	0.169666948856001	-0.3615602254809976	-0.018573178549560938	-0.2109074550158444	-0.3721709615403624	0.15608098890837152	0.0202123174984807	-0.21720779493795173	-0.6973753152534337	-0.016015038268598975	-0.10931639760847596	0.2788945570089504	0.15922036845770324	-0.1775409450798757	-0.7665410704885963	-0.04843684253935236	-0.03837800228842645	0.44890145272650217	-0.05978627990515736	0.19209468396375706	0.2928995496197065	0.05438639136948986	-0.11286127285436273	-0.3846223514526363	-0.39768587241707903	-0.13680776877098888	0.10791011359174288	0.3298639313788134	-0.14096471588517406	0.18314338086445436	0.4848585489597311	0.3008224842629049	-0.3304302055035643	-0.9604609671847388	-1.123935192178638	-1.0223417505792842	-0.5422550993071121	-0.27420253656198706	-0.2814022250444347	-0.2021066589557644	-0.8724700877569316	0.1259154260892012	-0.2484248815395969	-0.4795402799976789	-0.108845144176054	0.33868999828394153	-0.23322218196950234	-0.3709080196194857	-0.1499828680965394	-0.0775401831082711	-0.10670551222451406	0.15235392104141834	-0.0027032136029542424	0.10924304056349994	0.0345690419860791	0.02136236890755768	0.15697548286609156	-0.28534549188655745	-0.5569748617709366	0.00713740057268513	-0.17836128544807114	-0.030589750812944905	-0.17624077205576397	-0.5437850953604076	-1.0464804870756683	-0.012796034633799755	-0.23769204795073026	-0.029170121317685774	0.07057689732540587	0.05769698177885697	0.08862320890949113	0.29977172715657385	0.18270149224740012	-0.1691864447848693	0.27477132678399113	0.3534296452541576	-0.5415585730629532	-0.02522130416776872	-0.023215657177306486	-0.5204669291540406	-0.04585313496022658	0.40628201447978973	0.43961754623187616	-0.04725838070503898	0.3375976118535056	0.1303052966899338	-0.08961644360890446	0.26781209533519895	-0.01322077344178504	-1.4236358130020803	-1.2118515074604703	-0.9848612092015774	-0.9023676357417504	-0.17224839797805258	-0.21348025134427706	-0.20776776076115	-0.3096231839201187	0.3874443172331832	-0.12450659847957783	0.046378827225043086	-0.21301385029553346	-0.09059307755969108	-0.3774103490057816	-0.02778989932032695	-0.0910620049227344	0.011981331605861978	0.03859521816569053	0.05850592669730637	-0.2861040467495093	-0.025460068774011715	0.05593216475865714	-0.19888235596589005	-0.07237444351478074	-0.2243932417035275	-0.1920070576938908	0.1884448623419524	0.00768106712926962	-0.10894003336217092	-0.11539523247496113	-0.19690485191675172	-0.5145678846100035	0.22384656152482327	-0.012030713533948498	0.10578947034906544	-0.3269532705286107	-0.13421275526148355	0.09749784520153104	-0.256824430838159	0.12769340383451466	0.2146707111520285	0.13561206321927516	-0.06957043115242152	-0.6553862196465545	-0.08740829825408103	-0.120268417686895	-0.19868752974242854	0.12664647277447166	-0.17438425629895862	-0.09053584046953098	-0.2295961532146416	-0.209210630388064	0.010966024614200523	0.020946309514577575	-0.3334362725717161	0.1976934032527314	-0.7904308233250915	-0.4106272105354083	0.0016017253870192942	-0.05565160941619578	0.2697475062254228	-0.12641049681586428	-0.22053778122452397	-0.21972424553623088	0.008919860179670062	0.5807473949584636	-0.2817143734840657	-0.7987269434669483	-0.4705764439762634	-0.17274118814507314	-0.3616459172153538	0.01383379791894462	-0.12892610342862104	-0.5307642862554884	0.00485083471035817	0.015342137388536544	0.007142779270775651	-0.19913762861992015	0.12599335934673075	0.04840936831250076	0.09093152846203116	0.639913395586749	-0.2433472522161677	-0.024002758338753736	0.038102670571242434	0.021390277475057333	-0.029332845665218106	0.35927916983311176	0.0850284356716938	-0.3677488675603588	0.04514414728408058	0.09216384484540756	-0.15168847983510186	-0.41395083027988655	-0.025399294621714356	-0.6054988186768062	0.4782977810513987	-0.8550754571728726	0.14253910709991713	-0.01259371455756707	-0.5220646844972895	-0.33310777017069204	0.1783329318732528	0.06493402723280636	0.24332615655500625	0.3549611282653097	-0.2798712190935721	-0.19072130881467708	0.1094363792448168	0.1623129907504423	-0.32154980115650017	-0.1499577361298421	0.06842316545679526	-0.2525519394286718	-0.1618478477587989	0.0034151474548752545	0.1343366840876707	-0.14999135670020852	-0.9000716248640569	-0.235626488706736	0.0385709714850034	-0.010363283660734484	0.056054111517531285	-0.0471328567533256	-0.001039380877029788	0.02953795134923548	0.4017236274770898	-0.3134098080225093	-0.4145849330789276	-0.5677089222718923	-0.010802446539997002	-0.12712351004785982	-0.058131747840494276	0.042520337375172634	0.2119156661048502	0.4088837233785175	-0.2715027207798906	-1.0025089602365356	-0.2865463625713758	-0.26670386620505365	0.0639423120913066	-0.137592263209098	0.12311345631300527	-0.10341983233494974	-0.3319733984311815	-0.06337338796148105	0.09494145281895013	-0.1330710658802135	-0.03416625508599549	-0.058266699311941415	-0.21191132839085453	-0.06231708805371783	-0.5503981953268231	-0.05393198427705405	-0.258097758061126	0.1770226830000016	-0.023693238098040442	0.13190911168887332	-0.3082999507390255	-0.5792779063437526	-0.15567533204563253	-0.2123815658956237	-0.09002308091217588	0.052908595867123306	-0.1723017982473174	0.41199849995668014	-0.2372790147777431	-0.5333106976891957	-0.15836436495754636	0.18136027232206098	-0.14703235142559926	-0.21683107228588014	-0.10803307804899163	-0.07491106061836154	-0.7842008945317408	-0.10388720948036784	0.013375245202373721	0.12891273848449036	0.08425624914207426	-0.6257072657759439	0.1542424136434295	0.05457954041374589	0.03130774928756135	-0.1426588945168005	-0.0113391176800785	-0.1380533517203598	0.0214037675255319	-0.2044400576076552	-0.10524051390889566	-0.2269996879174221	0.033127134056928915	-0.2021397456761783	-0.5904734698538872	0.10887926578429873	-0.19624759445937628	0.2645716483668749	-0.3685189661294305	-0.06519821414063659	-0.4812921177826702	-0.10120352627047988	-0.2453525668881493	0.021577858552189938	-0.5104312485956306	-0.1579106513265872	0.03691258634081019	-0.06206080856936602	-0.06518923059451552	-0.4208178844345278	0.09209322175284486	0.13100943943028265	0.2374844368017341	0.13131614278443665	0.08488021958456303	-0.19785301843501527	0.14273302808446212	-0.0019492343720409425	0.1956830678939834	-1.4086025006997305	-1.1852996095062849	-0.6948208367367403	0.14185887044212234	0.6467133673625248	0.011848526166273398	-0.17687986259346766	-0.058438280386989526	-0.3872066373908603	0.04802057310551787	-0.2168685149156889	-0.04341786494908174	-0.3236541680660773	0.08804476343232866	0.3436285974606348	-0.21946410070935965	-0.12504320017815448	0.05735825247077288	-0.10886017066719172	-0.19757582769546794	-0.13734239765084258	-0.03914185036568491	0.10692381234278757	-0.14238538008407794	0.08630006666416556	0.21855277075669696	-0.385230315041524	0.30501618983911216	0.1700178467822584	0.1366609484444384	-0.2439259406728687	-0.03925447470537362	-0.03566064906466528	0.008764600616628808	-0.7425446148537583	-0.3186478243202982	-0.0949625091269108	-0.20135066295163	0.26425164905471304	-0.029474811419715027	-0.2973498691874677	0.1313684924755794	-0.03935937321887769	0.4421915433141493	0.26945682909574925	-0.06485688324577522	0.1209081211319996	-0.2662445538386561	-0.01952987932346044	0.007018781529452919	0.483656689899793	-0.05756970767861363	0.0017945329846381648	-0.07759572185185376	-0.6288520914593279	0.09422841752595826	0.2318286367517552	-0.06739003676449905	-0.3661416205050973	-0.4057443120003521	-0.2583695385039361	0.19593958017939256	-0.5681679283597958	-0.11461936304923133	-0.08753269403105178	0.21953696141046106	-0.2739980372408004	0.2795507617818267	-0.4254940510262765	-0.027451212837008715	0.10124300356200984	0.3189065755048232	0.12762726252674672	0.467385147237332	-0.15207912446489286	-0.17481751041409174	-0.09907726336779564	-0.21368747915543468	-1.061343844339432	0.14957418205878212	0.13503178224528706	0.3775920042166974	-0.029708798040447876	-0.3761736970994716	-0.08109824666368425	0.0743298783533472	-0.4745964894154946	0.19919565239358106	-0.6386899648251111	0.24282685059720704	0.29526196990572257	-0.18373297285511975	-0.6276886830379368	0.18768868567717106	0.10787393545104802	0.17063518538727346	-0.0497094573485176	-0.17146752041038255	0.17088969852362096	-0.0948831026114438	-0.3940577117825441	0.10796906332476472	-0.5493105613124534	-0.7438829386733359	0.1388465782122141	0.12012721226831527	0.06917333827903603	-0.01014002955677052	-0.09449382345279213	-0.05490585793433034	-0.2521840397602741	0.07020278610560579	-0.06496587578617975	-0.19781795400415128	0.4962268111865361	0.1493258348009124	-0.16412269274975716	-0.4597064945634534	-0.14670286670725	0.08206214726053361	0.14616885234929042	0.005941441595989595	-0.0726332663639223	0.25508238679196915	-0.04814871426135355	-0.35219781314295306	0.07034717128058647	0.0009194984438932161	-0.2719071075925762	-0.07668038883830977	-0.17698729042154865	-0.4085146708045088	-0.12920010926588452	-0.218127884683251	-0.2950310539649825	0.06107656122631432	-0.027176300790022773	-0.4400212954077777	-0.29467030401220096	-0.2351390857033825	-0.2501085516297972	-0.020754563250596058	0.0028374500685322554	0.0515357966076683	-0.3058644748696286	-0.3035266496975628	0.14977957794103047	-0.2236677511261565	-0.150730476313846	-0.90805451741122	-0.2061690331369152	-0.5652255389228955	-0.002175119070927858	-0.7671100252341926	-0.2293038809225077	-0.3204067835617329	-0.012309865287505332	0.032207251512529095	-0.5838442556243043	-0.4229750159628271	-0.3265874742072996	-0.2997759267249007	-0.3129372654564289	-0.0094091631281736	-0.17001325252811722	-0.1998181916121468	0.04256178914424847	0.6373079220711849	-0.1425923135533048	0.3096935187956717	0.029724514082677792	-1.1295604853019872	0.05343291000982607	0.18914166469212526	0.21502498335002215	0.03819724670529606	0.0996336089615264	-0.14871674034132634	0.041600162062205535	0.02269632731843264	-0.28430521971273925	0.2174649540722509	0.22342873271610653	-0.019047086341129303	0.07282646611862592	-1.0809092169279806	-0.2438139886352613	-1.1903953479697984	-1.1770968171915166	-0.939632848931832	-1.0866698640894128	-0.3515881257984137	-0.6942514287693553	-0.35706201199764315	-0.6728497889675392	-1.0637415077042358	0.005364953622685689	0.02296089344307464	-0.2631329460546923	-1.1578510458586686	-0.7146209930640227	-0.3885062761015464	-0.24688956382517385	-0.3727775899535208	-0.4961539217132248	-0.5705646317794879	0.030018536000254895	-0.4356713375223922	-0.09041183735465314	-0.2597580380555765	-1.118082482317877	-0.13376083097550892	-0.2243299711996356	-0.013079884972248516	0.3947806846745671	-0.00421745074021514	0.30081842942560344	-0.07674456886356927	0.1366771539632356	-0.15455855465679538	0.1212292443388137	-0.2252013263689653	-0.06898992245545799	0.1568168704732603	-0.32030618366083635	-0.08306597093912865	-1.296395375379768	-0.0700924791840339	0.2283260105139133	0.10257181476631358	-0.1248053685494725	-0.177161741034703	-0.1387724786728166	0.050903743910232536	0.2075783201961024	0.2302260652178853	0.2597777710679209	0.14895546039075994	-0.21582510489775852	-0.0014032642025902527	-0.33930315611278106	-0.4018717064854168	-0.027699941848051763	-0.4043516662432789	-0.1162164997958952	-0.20051346165226105	-0.0582366393488416	-0.12960634965366544	-0.6976013697003813	-0.5257446814328197	-0.2943653246284882	-0.19776277411626852	-0.4391848626839228	-0.29879065619285755	-0.2714402554808253	-0.07195560332333342	-0.11174879279300867	-0.11992610144735302	-0.3330126107971937	0.29738100378219995	-0.17175359522266884	0.3479580938562206	-0.2087056799422031	-0.039395576036553366	-0.0855152154135211	-0.4008565612689275	-0.4217950513472311	-0.16566203978847102	-0.13122983392812906	-0.36969867987610255	0.004986081767840731	-0.1984129666051432	-0.4529443204377589	-0.19675202802016248	-0.18323279985875984	-0.3303849798555352	0.13902505167664625	-0.22067666413095435	-0.3621468682655993	-1.0859149116248363	-1.12544355408464	0.11490518731873292	-0.06086810976854819	0.2007615080776512	-0.3603698080920824	-0.19132339601537784	-1.4473010854188364	-0.13507277648836932	-0.9948013137542672	-0.7211335230099664	-0.9064896241168958	-0.8464540099534658	-0.33057661950906553	-0.020141311214407896	-0.1316168769460099	-0.3570479889792287	0.40249961767832415	0.020799854289644457	-0.20323668186769486	-0.132446436466755	0.09080246716052473	0.1572342863281706	-0.07921312043671165	-0.1644758702206527	-0.4475364783729487	-0.058975781225249976	-0.11826850775145033	-0.2957050814174497	0.21082331469280066	-0.2408401833823425	-0.018023775312279267	0.17356524033104287	0.10784935935996492	-0.20727241176953304	0.12072708999319033	0.18236977262426227	-0.0780624155361224	0.3129194324046871	0.2484342231869504	-0.1836690471935174	-1.1393567400580258	-0.5302110935511002	-0.10981904565799984	-0.290971619028584	0.06575494131286866	0.124809988138675	-0.08633692454135254	-0.07088332926924011	-0.3516584077863289	0.005094791033082376	-0.2853116888144923	0.3198014506715969	-0.4555360365950976	-0.17199511351996294	-0.1341424555913278	-1.0560259977473678	-0.07153123652590035	-0.2268877332177981	-0.2739971590556256	-0.04040748173498308	-0.0565926378347434	0.1183334891396914	-0.00898358473632627	0.040498696472948334	-0.6756111194637534	-0.17417570115443068	0.047154576789969864	-0.008465974975712762	0.005471355841380253	0.371510326857664	-0.34520863343926234	-0.22626537210508185	-0.213106582438894	-0.16324007285251368	-0.4517985615447578	-0.2953070601277065	0.0863891532142513	0.12991838968333894	0.14170228451767553	0.056785735349827615	0.09831877365934227	0.2432749015681775	0.05424109856742245	-0.4223689604204916	0.0790610538856272	-0.05914650758860101	-0.3625881112423976	-0.08837345792224205	-0.1549406566652338	-0.2828763261767076	-0.3880734488954976	0.015986359474795802	-0.2812942734896959	-0.06176830503149934	-0.4598943703168108	-0.6295955356874674	-0.2832833690095622	0.06589734740186316	0.08755665590784603	-0.2786931532699408	-0.4773618272243587	0.03574624405334846	0.16995357682901033	-0.3865309362987456	0.18218451645716005	0.20994100702665816	0.10233633431516263	-0.01994860333915028	0.16935975889758295	0.06519605708211439	-0.12314204133611027	-0.5237379129067892	-0.019245140430674133	0.13568489021935182	0.0666253658078716	-0.06875959214442623	-0.047173733958908906	0.35609677696044795	0.1862214204658941	-0.0010682746368628727	0.11261769951852645	-0.13561261731409166	-0.2650604385187163	-0.17120980537095706	0.017615324448254248	-0.1680332346841876	0.031150004662695394	-0.3276499593031538	0.2198611808022408	-0.09535305238940248	-0.3148773750435224	0.1649794466522936	-0.3451494546974365	-0.4463942114145373	0.34317177833724977	-0.5470980789667079	-0.01687639873620676	-0.11398973349150728	-0.366956733015117	0.15652062182712898	0.012265023283565423	-0.4202536209244959	0.116825736875785	0.20387716486164825	-0.6778720930758876	-0.10921787793991272	-0.29674753225473866	0.015107002372611306	-0.3044210380625688	-0.4378145794412279	-0.4704776392271131	-0.04077669255888643	0.040265251176588863	-0.4064640541911229	-0.0522883846098984	-0.3985015078738741	-0.5840721937637673	-0.15423658035765425	-0.2108280108366772	-0.2748439131612139	-0.03694028586840885	0.054340512859240034	-0.16912365651815942	-0.29867135628242936	-0.24718478721197354	-0.3517720166066371	-0.4647127333731797	-0.3857690609167966	-0.041290364474443515	0.0025726976916204897	-0.4365855311289508	-0.0033749433186654816	0.028370359791861224	0.22865644559029916	-0.34323463833242845	0.014241972407728341	0.9733545171402641	-0.3264798013124565	-0.36167809408455853	-0.5988921361038453	-0.30308189311498906	-0.6484758507116025	0.27420317375508685	0.20676517052175306	0.15683640783497613	0.14940655811819498	0.060801591443737577	-0.2753348018177938	-0.4627520394493705	-0.09026854256100293	-0.3018232196720687	-0.370905640742376	0.010401918893027306	0.07446780015582129	0.04289066577521573	-0.023981440017310715	0.006083064086245124	-0.2593094582347468	-0.15565619694818633	0.11687763082425663	0.046671636655337856	-0.12055144683349285	0.4018113663329896	-0.2455186613546431	-0.02667812058620297	0.5670949611528516	0.033676686093281775	-0.3513021105225519	-0.06082740061225396	0.3378623156322648	-0.11572990099210916	-0.17822435100078976	0.3225139909866922	-0.3112808208174474	-0.09007466987832118	0.059960298384059925	0.03383480604062867	0.4574433956353213	-0.5859198886862248	-0.213068456921892	0.20182959886325968	0.20546840575165884	0.04746827664792757	-0.04387429941953886	-0.5048005485293493	-0.7111643050679651	0.07205700673881876	0.08616664064243487	-0.5590356794271121	0.18739133147914666	0.5028580248650334	-0.07460718681160718	0.009249501106625466	0.3243673916196783	0.0474438011011364	0.1623113183569929	-0.31951849315044617	0.33118272830971496	0.10121782917131616	0.0773948455342936	0.012218389664135448	0.15360742197444474	-0.271200983802107	0.03101428462628612	-0.03456108574768377	-0.3178797694019974	-0.4255938060266516	-0.16078993962139132	-0.4422991626886999	-0.3718476043023837	-0.15199833099717885	-0.33645226499656583	-1.2707026205563323	-0.6303174365169927	-0.2307759493474961	-0.16653473558509085	-0.8831256176175717	0.015243423083317475	-1.565828651871008	-0.5508297900638407	0.10708153670522516	-0.7289911075402369	-0.3540361350274982	-0.8827404474643465	0.041009803952724265	-0.5749994288979382	0.12685834650999786	0.10500107041134968	-0.04364342864018775	-0.5779742175053294	-0.3601989099442769	0.3637969683504495	-0.03374915897872262	-0.02477553492522517	0.24167543577088554	-0.08628235239005189	0.03619885156313818	-0.2402350084257353	-0.25752224334996004	-0.2960057302451873	-0.3867554186369694	0.22157737361169247	-0.16785741235231416	0.0365601450784117	-0.3115585258596158	0.007703432863937093	-0.21950649647168305	-0.31112819056279845	0.04879295947786199	0.11485298146383305	0.1634553139150559	0.033741391872221416	-0.3610759556651822	-0.3022510680232989	-0.24332063306614315	-0.1854526603934815	-0.3822662076122617	-0.5275905551043895	-0.03566132855662181	0.12312118492835247	-0.2841710173104428	-0.4294630882462204	-0.20740422792795565	-0.4068675325666241	-0.3462486367348593	-0.02222655559270449	-0.1866930510732569	-0.4282375069312941	-0.2706733912850698	-0.20711582001244827	-0.29182008917031443	-0.1092300619884838	-0.24490685032574466	0.20860295403581405	-0.12044599280125935	0.55539312948861	-0.21024836540421546	0.03081781727826372	0.22503250258144505	-0.2497873432419934	0.13684929726511486	0.022861433041585028	0.006801499261203717	0.35907402033645275	-0.10919219642121576	0.10468832069044834	-0.3732752293363861	-0.18361760648914088	-0.011462857712245743	0.0836040718064623	-0.10382061384762616	-0.004055403709193201	-0.2866726138703067	0.3110217098233061	-0.013372439817080998	-0.12551816621816067	-0.1124197818310356	-0.2355402093444956	-0.3852178339862749	0.07398462513561041	0.41453401547040186	0.13907860456914206	0.15819060249198208	0.2956596838869783	-0.06961091243905781	0.1692594301849881	-0.5243531455414197	0.21179193710500105	-0.0274563630161975	-0.013460038840330698	0.19908590760392494	-0.06675861468292514	0.009993544687476564	-0.1939139034762912	-0.21731001111281745	0.040390393486375305	0.03801720743193309	-0.7133626703375225	0.06863303615316198	-0.2982332391371563	0.12919686692101487	-0.5791356092604849	-0.2600570295618092	-0.5548995749141198	-0.3373114370236455	-0.14428403347377894	-0.3594508769573553	-0.7402397216145998	0.2722045690978421	-0.0501676077560098	0.30957851671076725	-0.17817711840249212	-0.4061456840202488	0.0660359903140753	0.4746143051340034	-0.03443626375276605	-0.24622719570531984	0.2104827557797336	-0.33397344032760123	-0.22639150757461296	-0.16488655296366408	-0.7086350958986793	-0.219578294392866	0.20282395651472696	-0.2988395593062369	-0.4201440782954464	-0.3233965922492736	-0.22218924825859526	-0.4657981084749418	0.2439585170329595	0.14831073351779672	-0.022123369529554054	-0.6465645115286006	-0.11354133615335865	0.4721220873108144	-0.2428410299484115	-0.029177657012166063	-0.8408819675070726	-0.3284442245967337	-0.6297803340440213	-1.2052946410091945	0.20467395899550292	0.062365052340939676	0.1875750696957305	0.1329759835331308	-0.1740129277044978	-0.04413235588251379	0.15664520392760894	-0.3836235527332435	-0.26318287229662196	-0.017071907151805482	-1.042480813374549	0.25364916754630074	-0.009870016949642641	0.03143032042807595	-0.04930295526178263	-0.3139279358869514	0.06283492191163698	0.2507440765733097	0.0855690775869123	0.3197241623462337	-0.12331051122860565	0.3548636735535608	0.22607270201098106	-0.08407220329289956	0.1324880817934952	0.17377310030238008	0.2363570940808716	0.13586772346560375	-0.07025856375448274	-0.4859365162557054	0.059546556718192624	-0.11638021971720112	-0.19909228620342365	-0.10131940025787783	-0.11696617003162382	0.3173875216284304	-0.12837046157701695	0.26272837650985004	-0.32872625625832164	-0.107277916609393	-0.24606397290370635	0.12151315863211015	0.1283021680666016	-0.3042901411778405	-0.1997751001936284	-0.09682761766517822	0.07111852247091621	-0.9800509387411036	-0.9506718129120516	0.052588968725230535	0.3285381543296582	-0.7564099566119709	-0.6233094992916793	-0.3696145603389184	0.15128966136916328	-0.22555273940517326	-0.11732268021100548	0.16333768499821466	0.07977015114168608	0.37370929289588667	-0.1676789887531355	-0.07956548773064047	-0.06986374546775627	-0.6849222344450333	-0.8266944994009271	-0.1404888685525642	-0.5731128095555272	0.2344394359731497	0.1526955211993372	-0.16406460467700631	-0.2395090962252599	0.0023693806745295628	0.019584044573291114	-0.30415703867939714	-0.2021234504828872	0.0950733530759226	-0.6856298069765349	0.11297672253234102	0.4796151399902732	0.10134154230972817	-0.01037005920141283	0.01374038350673018	-0.15057834668383313	0.0454573180580766	-0.2439823473152932	-0.3046959997837696	-0.005213518360417007	-0.12485487504089825	-0.12518607994790734	0.07441199611174737	0.07354066514200065	0.031318956389533435	0.04275209449026804	0.27681739472944944	-0.4647061799369189	-0.024853849543545654	-0.14085650425743118	-0.140945300705865	0.3158955996577732	-0.17827140725626014	0.1464481629070997	-0.10803609400034077	-0.04153678901494556	0.009075213359169944	0.15997013473440022	0.2318260490499517	-0.010653995263873513	0.454196253334345	0.23799959682424926	-0.2638132377606682	-0.06249682173751672	0.2175891261831375	0.014914808767468103	0.020629603739617437	0.31078923493816263	0.22485095911906205	0.19213729120397255	0.01825046234516453	-0.3667193265851197	-0.23785014663491194	0.2386050439045205	-0.5048014286858052	0.10017795669792584	-0.19480546974669716	-0.0991245595386594	0.042188565285059904	-0.18226619860431847	0.25159737114708425	0.06720988787805961	0.10456298678370182	0.2737978736131107	-0.6061934401214849	0.21485609853874965	-0.17845449392466084	0.11106337664744627	0.19536039175671766	-0.4279637330645051	-0.3443501772305885	-0.4797940883138853	-0.18025591708171249	-0.2224458241849901	-0.08218698276123441	-0.4469945761577303	-0.6068523765397621	0.08033941636805607	-0.04189346891579095	-0.030085224301234437	0.2814565259639893	-0.324706541660019	-0.17695186053725592	-0.17465969661972325	-0.1993635416756732	0.016528949309165705	-0.3798767916616953	1.0021168532392868	0.02174038096357458	0.06102724758180068	0.03632663382536644	0.019120179394790597	0.03788063953293352	0.08548732151299858	0.1436874121548587	-0.2399968579984897	-0.29654361919202105	-0.2278097321833649	-0.17284278909216952	-0.2894875220751421	-0.17753063680167475	0.052999341279545205	-0.054273622906083625	-0.30581172423705943	0.023473538048013845	0.045552974710584164	0.032168240875744866	0.13169667850985914	0.030834899777865733	-0.11505913106691852	-0.8381317025080243	0.32036525528579546	-0.3179265564511293	0.4208092324950638	0.20833545783602134	0.2082451086524656	-0.29641346738158597	0.1671589111543677	-0.16560955674311895	-0.008880427537164122	0.005328203234442533	0.011948535220865414	0.052434744909916384	0.26754178061374906	0.06790657172470026	-0.01842042603490261	0.08829873092431433	-0.3236358154965163	-0.17645780303304706	0.19841682784180045	-0.1609610225529929	0.20131529952189595	0.16806665342530094	0.13960853354412833	-0.05793455668725218	-0.17840670569989134	0.11050796903344492	-0.24723526975937946	-0.2453709024691905	-0.044617591077258566	0.03286661068239536	0.025042771515691897	-0.09707134585223984	-0.6033694193660951	-0.03265976260950982	-0.039253441458979764	0.07571980365127011	0.1937460108829	-0.12974022950985914	0.05256699579686516	0.002872173112622591	-0.02695931241941566	-0.17035320448556882	0.1887062965202853	0.2247322992547772	-0.3457471832145135	0.027868257470709687	0.2156453748322676	-0.02325293798473149	-0.06374434725076565	0.09110192071899316	0.0003925140398301637	-0.026370825953441344	-0.17343054888200826	-0.3022713059569743	-0.1825084380730677	0.07740702043499942	-0.09235410697724243	-0.2927250107019149	0.21899577406553666	0.14266259367916256	0.2684546696762936	-0.064768461733565	0.3176677162674789	-0.16548390461345458	-0.056592760698928664	-0.35649413850312445	-0.3412352295524838	0.1253214503641514	0.17708349655799124	-0.3920987333960306	-0.3162658873625792	-0.3553346210555258	0.043968367161738055	0.1052573111780426	-0.028509378135345938	-0.16498984618868312	0.01826044015247316	-0.054910476916805416	-0.004687690261122428	0.1522268337682274	0.4164638089522664	-0.08411578077371347	-0.09660044742635293	0.2600480753148926	-0.0026050685430182986	-0.14377890491973586	0.02754152294538996	0.05147425370233006	-0.9911971629801966	-1.0326310165321426	-0.6638102196647657	0.021770784251697074	-0.12066528888627782	0.20285132488516955	-0.0269941592043732	0.1580675840588173	-0.8164039941391732	-0.94476276782978	-0.2609612018980701	-0.1130505992852442	-0.25150336519451305	0.01731711183565766	-0.4988990958849902	-0.3940513261144761	0.2249977155011343	-0.13491907722898194	-0.4570275783186559	-0.0004342191509454004	-0.2112242171123309	0.11564626056141675	-0.8883536400460028	0.040031738852479605	0.09938028813214954	-0.2309484914503563	-0.5856393245434326	0.26949480482670396	0.1040964599683512	0.10232300705445244	-0.11617860085727001	0.07807164912114009	0.07894933948043603	-0.20378341216495485	-0.04814715472389045	-0.29570424416755464	0.017147531097181583	-0.05801232757723958	-0.3847996692813454	-0.6131248501315776	-0.15930574789271842	0.04122266800778847	-0.3630985833127511	-0.1201580682958508	-0.2188783004423394	0.06036593133230146	-0.002308209457974809	-0.009523866216212179	-0.026974579905218583	0.011696964804200141	0.19048301202831414	0.0682224807067869	-0.2958896517069005	-0.12839206278575704	-0.3430633818760291	0.2761562833538339	0.007564119406556548	0.5051684192863581	0.07262127161792131	0.2414749887406961	-0.07333333202710661	-0.1810803263746604	0.015150972687316019	-0.09463680042196301	-0.001867988000276545	0.06830563246160416	0.27548348950568685	-0.9639079451080348	-0.3830788330398551	-1.0718845442742444	-0.5175326658876189	-0.6001705226270346	-0.6461209187287652	-0.20421075158426927	-0.9730885454324371	-0.8931504370503517	-1.075657553190518	-0.664047320856879	-0.5953286375202014	-0.6334533472034127	-0.926738465183986	0.02496944040622124	0.2248483121282911	0.2221637162597212	-0.17931460771350544	-0.3501364850280881	-0.09287930312804332	-0.1540783176336707	-1.1976108387434852	-0.3700822963864535	-0.07311807814144232	-0.4550938867381885	-1.0798275781976878	0.3674243982980789	-0.6625085115139728	-0.03365202351890724	-0.5875717423554688	-0.4504057539145783	-0.14099132690792518	-0.2919441004225565	0.09810456733019607	-0.23931982411511898	-0.242353133421718	-0.3271113992264224	-0.042089586734536735	-0.06304390134457585	0.12716658481279006	-0.2515418484132875	0.04689239603228365	-0.569329904681637	0.11178013153812157	0.04072809954312101	-0.28976134894912897	-0.24907871525602646	0.007945378829278689	0.42214416212024974	0.06449088012250125	-0.004064668236726903	-0.1410879780744382	-0.014562252251235159	0.05647441017429489	-0.3799260639698421	-0.25255805117374225	0.07751002259106385	-0.1358418409270715	0.1311067452115269	-0.11996368974470767	-0.262533144275763	-0.028926906522225137	-0.3357718222379089	-0.042215252499101436	-0.14762656731566734	0.013952003651457113	0.16811904759757362	-0.017514104864494003	0.16751201502764598	-0.5336361844992316	-0.14394725002690836	-0.013348724311737423	-0.34929743647425004	-0.026873080101030764	0.09294838184458168	-0.3335921478348834	-0.29630934401040604	-0.8276824493524791	-1.3492202791046162	-0.15139393784557945	-0.25286809606511834	-0.7038830113736164	-0.25158278479332097	-0.180458077577341	0.0035993893778784596	0.10077218413245202	-0.210787119033238	-0.06676646383059665	-0.3022596925611972	-0.11654347976969458	-0.0678934480511071	-0.16005887749541073	-0.5142773358743619	-0.1108164985717206	0.1411952487033048	-0.0011249282679362859	-0.11157645278319944	0.0025045350834537114	-0.22100320842380106	0.01770741155522741	-0.33902245229014605	-0.0516950085191602	-0.21517134669015064	-0.21045181978710967	-0.30055092508877584	-0.33097632156791035	0.07198257657559969	-0.4516601496447194	0.012901839313053935	-0.10864860010845924	-0.1858225221504077	-0.1998280295947159	-0.4763099686439242	0.14529932168216053	-0.2944416463450468	0.1141730256023623	0.16323055094811262	-0.07264527302754667	0.22355447446808266	-0.10089512135936812	-0.4144450136178343	-0.3559609364274199	-0.04251358090752026	0.16024390243791056	-0.19290994231014488	-0.3532031746592008	0.30910403281114196	-0.06687669866827352	-0.251098744877784	-0.11581046515587365	0.018695190936170083	-0.048728344965373184	-0.03668136661641735	-0.24399257356771945	0.033602424756393814	-0.27635827075556674	-0.37495845523462656	-0.14450105159043675	0.16362437623188572	0.0455642100744705	0.13517528663974948	0.040135746464491695	0.32148028065516737	-0.24182646477956385	-0.2438672331292862	0.16454188750004292	0.2648762815790581	0.07493558539738218	0.0950624015325163	0.22177298395613068	0.3085199915190429	0.20868065682563516	-0.20548264143609402	-0.19901260988330569	-0.16734016744065533	-0.05740420687117684	0.3562334013821681	-0.12044934197995505	0.13885334285104833	-0.015679755693346415	-0.3500628650360845	0.1576885059088153	0.15155617540484498	-0.3384262367884449	0.24643185927499398	-0.329141032491385	0.06575639636698664	0.07573803016165348	-0.2086014763163728	0.2670822682575471	0.16214020837728352	-0.0687333101137829	0.06736469140397124	-0.5341186714312728	-0.2157087112230434	0.16200667849525738	0.15211228133821042	-0.4458776028377047	-0.3912388584248449	0.2244782449211613	-0.15739468947608504	-0.4847299469371345	0.2218889432193796	-0.09208484030858304	-0.2967882011055281	0.2559861127461783	-0.06732900696563954	0.10920563114057057	0.2295378450409165	-0.529056927255346	-0.13926654962301446	-0.005087048860354418	-0.2158289041855949	-0.06970562700370443	-0.31163403656802235	-0.4567168379291891	-0.4373207659078437	-0.364287153949216	0.028436271892375437	-0.16689766047613472	0.33713426217752696	-0.0617412253820944	0.17149380485852886	-0.10523486522347043	-0.27514811128045896	0.11842138956663895	-0.5451629285587253	-0.7214607863637863	-1.2207093761406038	-0.4609901221097091	0.057768311148237314	-0.4451894337783266	-0.8752045550775093	0.2381496110142827	0.2857981555241824	-0.3677530922649326	-1.3897172468049417	-0.24374997009368424	-0.04170470787554078	0.28466064124138624	-0.5949348629800013	0.27490694649175845	-0.06105975648829046	0.2498145514802037	0.2678520395961211	-0.18538359384698885	0.14207845576943687	-0.4314948948800568	-0.1616950017152741	0.25925696390023784	0.05942175096538716	-0.5430441211679213	0.2809619071078449	-0.39624183740125896	-0.00017054067385579246	-0.26633056481661	-0.11120000964584996	0.07497863290904498	0.3262261193371441	-0.027694379578222288	0.16470796932406004	-0.045398891064548336	0.1627873507761289	0.34856215855790196	0.02200219193321519	-0.4744227231862693	-0.11867499793260075	-0.12843983504777826	-0.3145021887772553	0.08417252273141082	-0.23101835826645856	0.3477940084534593	-0.3353817272575124	-0.05316192985970637	-0.13355902752632806	0.21640406981692475	-0.15602521065503958	0.03977867532121028	-0.15279643477009278	-0.1451183546955772	-0.05379038717439685	0.3169250509409912	-0.22945646707877346	-0.11446494288913416	-0.24849489104267025	-0.1543352373461887	0.2661760853404535	0.1042376162765264	0.11989821166603873	-0.22939856981121914	-0.2615523242897635	-0.05732383955749167	0.11303472124250227	-0.02111988940213694	-0.08716165344158265	-0.3778374349902176	-0.06889395913344468	0.06730021235564727	0.3466521339075547	-0.1489898464348813	0.03728333384722216	-0.04386067825449117	-0.061478155329554834	0.35106496098527806	-0.3211370907441883	0.23956433290715326	-0.4822322510941855	0.2176818770981088	-0.2235010545038188	-0.10258506590407257	0.05850186561673136	-0.1704052103455906	-0.06541252531725886	-0.0546864918407174	-0.32103829401751005	-0.2067919409910702	0.1446056527264503	-0.7292353856143012	-0.008324560764967756	0.26149593527206155	-0.10471004975060168	-0.3549348726703996	-0.003897661685336183	0.13253160376053474	0.13834858384272294	0.2474911568273491	-0.04522836644357449	-0.2264489920468757	0.2836579368888497	-0.2491556444725813	0.1411674075493168	-0.11477224172000652	0.03999546442869222	-0.04150917009121135	-0.4075456600748249	-0.06464544681986686	-0.16696690881190349	-0.4025838898247457	0.09304231628680347	-0.3459849623192067	-0.17025631407202968	0.035311296097671065	0.0939045633660312	0.20396222172082512	0.05302078092604154	-0.8434351570518132	-0.14240821718999996	0.05759817673512371	0.05558368352926587	0.10693044572897263	0.2837785831950234	-0.21326899769092209	-0.2844439921238181	-0.38781527708654745	-0.11600090680587838	-0.1081649496579679	-0.08579556867348087	-0.06545446957112494	0.1832645188400584	0.02593060493816219	-0.2408750883661988	0.034741159158131064	0.027635908588143444	-0.10731122059843322	-0.3857475700498606	-0.11212706109600236	-0.1329743356850161	-0.09599243846312924	-0.16703256887486104	-0.3302710965260885	-0.2957750735482184	-0.2495525910837973	0.09723860584732838	-0.4059214907573583	-0.013335611827074996	0.04743663832891305	-0.07015739198563062	-0.2638378846919377	0.16909580329254648	-0.10422050371900604	0.046322407984138	-0.1656111979811903	-0.2597636129649258	0.12497907555427615	-0.19872425209227054	-0.08077399845093376	-0.6057409669901994	-0.1941585535651424	-0.7467578084659667	-0.02013143255862229	0.05115098166968369	0.530870189884572	-0.07715455721668607	-0.1402384582294192	-0.5553544946582846	0.0036485235558359357	0.28174002167894363	-0.31032284392027465	-0.09518961268942812	-0.30856817229483896	-0.2192738847283829	-0.2209888940689908	0.08321314789401048	-0.0978740540647339	-0.09877841897871452	-0.2999449678694112	-0.7173359717117114	0.2287469752197327	-0.4044933066667437	0.1612622456636096	-0.2344312022181488	-0.005965665079109261	0.07029568930755524	0.2476487259786655	-0.2647147081545253	-0.07192695098350338	0.38732648163422667	-0.3660154856936753	-0.5311418659301247	0.09434560532317716	-0.022788103395380187	-0.33529107805756864	-0.12318379555446753	0.31636154185367826	-0.09432016035754832	0.1061124920612916	-0.3356565819573325	-0.16105268296222303	0.27496467642011424	-0.1772982742758297	0.08178804331567872	-0.03796796182943594	0.38229705669510605	0.08088041324440909	0.3690041604363799	-0.050374908467158516	0.048321058009916096	-0.03181777797054962	-0.08322006249051804	-0.9270117607305072	0.0902508067858689	-0.03784210954842174	0.14099918498639635	-0.3888623870413629	-0.33688072425560234	-0.2625900663517289	0.19026947075188824	-0.759863283805912	-0.491535446572072	0.005088730080214553	-0.11752874272217873	-0.2661243025092739	-0.4297541627916228	-0.04609721264882695	-0.3617233940942279	-0.5393638691896071	-0.3461938085021051	-0.5711348994367489	-0.6582443463678117	-1.2187471895112314	0.10864471360497267	0.006392092510831187	0.005067141883144144	-0.2054135069637588	-0.5070129470142279	0.1025319379000902	0.038365820872598405	-0.42076315566247735	-0.026932872568058062	0.17805061177020784	0.09315856156095532	-0.04047502820367968	0.18828238790255125	0.2570794527003297	-0.2530327271447241	0.15520629535322766	0.014839833234219172	-0.28676313738340004	-0.10676256115980402	-0.013178951716002007	-0.1794754844774931	-0.8895686650733706	0.2193133466347738	0.13677780439224624	0.04608504910374301	0.3775366430070287	-0.261260549508497	-0.236520356702742	0.03985060424239621	-0.0989273231159788	0.3365010195716961	0.24303036884786156	-0.6574310432689919	0.06471115537037997	-0.2799404602472062	-0.26071161046671104	-0.28986302646851964	-0.2331329761253793	0.07110907273456324	-0.2426834656147321	-0.13750492273884365	-0.12475301905651508	-0.42179854739176426	-0.234714326069871	0.22535228287910486	0.2829151476601612	-0.2143940405345033	-0.07651064649184472	0.340965973742573	-0.5125325020360125	-0.14960493358560112	-0.045832673191814784	0.15688403363325412	0.030861616111125232	0.07432840130193592	-0.3421931937877659	0.14046947258409875	-0.1844933795810149	-0.6466885565593616	-0.2325789654689605	-0.08286101213410464	0.3221098586979833	0.0009620314221607947	-0.3937645124881005	-0.325696551675473	0.1929476624016032	0.0773306556502386	0.12315012225088795	-0.2437086894847673	-0.2724589238437689	-0.2731597120737975	0.08459831940508672	0.1876807892727673	-0.020063723614609518	-0.21904445726570568	-0.027559672562027102	-0.0006577697557228321	0.14721941021295876	-0.476167696760576	0.261207369524176	0.209437842142031	0.27599383997203997	-0.07723662525941691	-0.14962771988087625	0.6537533098469664	-0.01676162493887144	-0.4775555913313591	-0.08724630462307999	-0.23040436024329414	0.2104805258417954	-0.09045157921394514	-0.05566427007868405	0.2504730662576833	0.14326884451639885	-0.12635899084557964	0.08663712554603033	-0.07323745221297169	0.0442323194581258	-0.0043500729197415615	0.2612953319237111	0.2517307206436965	0.14661889602434752	-0.07090798488966693	-0.2849116045721363	0.016510454912553315	0.28390529416652105	-0.10476932488266014	-0.10987300151720786	0.06312723056249421	-0.3304938435097597	-0.16132407358198408	0.488111164738034	0.3773822735678042	0.008360867552923392	0.3313637400594997	0.2524460195093873	0.4465068039808303	-0.3645457965597607	0.2083909683312007	-0.30485874729704504	-0.2479162293784199	-0.7231114488213649	-0.035862525228465884	-0.4117203980907764	-0.3775594350951178	-0.5462743017450444	0.10285796768130112	-0.3117633295348337	-0.09513822140476974	-0.011551734431267866	-0.2226522194819641	-0.9419518077606804	0.34278037220335383	-0.042781698211928135	-0.546068842344027	0.13879205632497052	-0.19197823646253806	0.10995846697863199	-0.2408433073901047	0.3288046537705998	-0.3518815114266951	-0.16725388861178805	-1.2344759994221128	0.1117946531185763	0.00915975511224295	-0.475761360602083	-0.10845175772679304	-0.17732733775797396	-0.09099256809135464	0.11825805858410865	0.07868725977840932	-0.7426282230701586	0.12232027464674412	-0.9761320063180756	0.2140862259490026	0.025904561492266102	0.19194636417636768	0.09820382108625092	-0.07585513134385195	-0.0476807757653478	-0.5095174243846219	-0.3380903765344923	-0.12721775515062708	0.4757900459258444	0.07786084259745611	0.07516171540006113	-0.14239649906755816	0.18913097041224472	-0.21390362445715425	-0.0629619750246685	-0.03739650231275098	0.04115916616029585	0.3575293045286941	-0.012123965999568779	-0.07155027910031111	-0.005989771659279348	0.4192287072169424	0.4028784885284152	0.4014128476756592	0.056370271512923474	0.09511137344026843	0.09619236980598847	-0.2355520576091425	0.3186438052794528	-0.27087957098792625	0.12336121859719555	-0.005381998637118564	-0.013311310423007292	-0.24156391389126244	0.2674181212213981	-0.1794916754939367	-0.38177872230669213	0.26756122795110976	0.14933640272865406	0.20635228593357102	-0.006041090624410013	-0.38744125421772624	0.06796627185961401	-0.08972071440499367	-0.10096094187189404	0.3173660727294837	0.035199864511141134	0.4587410675021742	0.021050722644795617	0.04750354866911975	0.2653058608140587	-0.15730894344975976	-0.054929502888376176	-0.30430175905678103	0.14285255465429625	-0.11752619915381288	0.19733203599345933	0.11608376204536702	-0.25981749855408265	0.07293302429164941	0.05299135800621458	0.10521768606862184	0.2688741786213138	-0.16035064450439965	0.3609892024681875	-0.07341501710518494	0.022537808780349645	0.35974749458975	0.13047385882985418	0.0240661426632978	-0.06125544408420626	0.03548265710697002	-0.10855429203875226	-0.06844056530813486	0.052462039840051364	-0.18013978557890067	-0.2252764308716362	0.10624848051704996	-0.21058922576455905	0.08607306505246311	0.20529568764694367	-1.05815934796638	0.6228369518866781	-0.3416674247263349	0.017291464958679618	-0.3178461433370813	0.055561976346350066	0.10789478849728897	-0.09212632383155596	0.10819429599422847	-0.059196133702318826	-0.3723273604849431	-0.15607796083530556	0.30292075396770674	0.2463494238855372	0.1975444305845453	-0.2184716714198191	-0.3739628853530613	0.026892174461421642	-0.20701574322428629	0.236834713440642	-0.6493831084547191	-0.02357379084199569	0.06269891012342517	-0.04288917776920261	0.06771267890280126	-0.07150800812800234	0.3300003822590501	-0.040018358965877306	-0.04609669629511148	-0.16496355775320887	0.11977173045759724	0.056263728798809816	-0.4999271311215774	-0.18619518824569992	0.04795749268458212	0.14289945698934026	0.4956733582138864	-0.3575317405332272	-0.5276814082542455	-0.4161132512607506	-0.7057951999466728	-0.1341263056665191	0.002282291022136325	0.11404900854080738	-0.1840140947131788	-0.019852538344286557	-0.12396259933024467	0.2953605567170682	0.24566944797324386	0.1349306888812098	-1.0840636768623888	-0.062209636450973965	-0.3809605292983684	0.0411378596510365	0.080009818054088	0.13282001189895856	-0.6513409894237443	-0.6201843360134516	-0.047205811270653125	-0.3788450699308153	-0.11681773369930284	0.09693667250478563	-0.2998377350178685	0.0039090344793476705	-0.18639598933167006	-0.003675428770727047	0.01715925732378196	0.0608020629207308	0.21021189501302692	0.11458152273073413	-0.02555151879972648	0.4094710057000329	-0.09586725885915452	-0.2523225353548023	-0.09019857914171736	-0.2448804839627517	0.09684265682314326	-0.19661095462952907	0.16517993625440955	0.2434857539084052	-0.18104784662030346	-0.2344898700259401	-0.190667891903352	-0.6138690134448276	0.3818041034024013	-0.4952762662987081	0.14726079171514425	-0.3871074501620533	-0.5033038849040755	-0.3130223409133027	0.09097792844077092	0.23013829305106165	0.4232694944176025	0.20333751029062944	-0.16669419702310015	-0.1877560660736224	-0.13662205095863486	0.3356046221193453	-0.004075461278449342	-0.026416816599553833	-0.10844745963836668	0.1407685423841026	0.20812132494066105	0.08367467565750979	0.07354906643286681	-0.08526839444494191	-0.16592720281729434	-0.1342840123421089	-0.2288233902382964	-0.12932350050423033	0.21984274171216808	-0.029262934786986463	-0.14845496801326755	0.21401813685974014	0.1587806379504755	-0.05610518629773509	0.3342859580956263	0.3930748083551948	0.17451381908646035	0.1614341886895706	-0.459874077215729	-0.038259375729914114	0.2861595616709943	-0.4701708373348024	-0.7319620328044566	0.2016772501961073	-0.2338124382323831	-0.16203791947357254	-0.1684138598464784	0.03126558188004031	0.2001944246896079	-0.8039898197291813	-0.1154610322344277	0.07286607147725985	-0.1604695520940321	-0.17883255333898898	0.26890954105405257	-0.047434453190706966	0.2769887473357783	-0.21594221458083487	0.16224213852171984	0.1914704126600834	-0.4515618940354588	0.03112269259760555	-0.04069903163859717	-0.15110019765149885	-0.35677325263238635	0.034313391303127314	0.1041525637289498	0.046779934975468035	0.36045325463877226	0.20948529965598306	-0.02316402643287204	-0.046715199914543114	0.11699987816599887	0.07470115533678041	0.0485204036540692	0.15747263316795534	0.3327778958750722	0.021891675796529418	-0.10198779815214387	0.2629739407650657	0.038375975696841605	0.061598630181064776	-0.24115294719397554	0.013104833683569031	-0.21263385949490105	-0.0704247429182723	0.06303676054774965	-0.06951122968126489	-0.22377650263620336	0.03226760047161819	-0.23454097026830986	-0.16389974727815795	-0.4595072505571648	-0.15239014448918434	0.24427388497308306	0.27993070294585065	0.5425900135547955	0.2788373246876903	-0.03966326166539732	0.10651263660011084	-0.2304613890309463	0.09392566842490367	-0.2559912337181076	-0.26800994814275364	0.05302048371541245	0.1054313807177547	0.08939398992301811	-0.6086345679400318	0.3829756323390585	-0.16512948952985607	0.07665348804087363	0.05542206169660705	-0.6552787071933983	-0.34956265529487635	0.18097522536807234	-0.3043558099584944	-0.22206364515220384	0.010511147022958802	-0.1458597646271715	0.2290398781011865	-0.26679546924936337	-0.06182090238590372	-0.007198397143422409	0.1280071464362074	0.15982142399138488	-0.005555935428531658	0.10524067090580892	0.3978770744740844	0.19378883977418607	-0.06105249882950069	-0.213805412496804	-0.15095058439669656	-0.5160706312746174	0.07456566138355643	-0.08893210142950113	0.3780884722738356	-0.16591195115447122	-0.1089957156515102	-0.060398398629940224	0.219671592449358	0.17348813023760365	-0.04496992880311309	0.03996635792656137	-0.3182939545417027	0.18598257806003152	0.08495353621483609	-0.15999086647554006	-0.0954654659707935	0.2315471553862941	-0.08930264711579868	0.1709462648739012	0.15816121712409578	0.1951823646477265	0.10513240651094426	-0.022498251627616282	-0.35006729390037616	-0.08199808675814642	-0.6066835982197054	0.2187899783052267	0.04891816812392198	-0.2511727331832933	0.2053222943096536	0.16172942530143655	-0.12449246908039915	0.21513689334760186	0.17572889559343627	-0.30247747048966617	0.07233824444084623	-0.025017654133559056	-0.2534167050073899	-0.2234775082242236	0.0075347516888927485	0.11633685990908585	-0.025331297455274755	-0.25464402277648085	-0.2888808343503472	-0.27471619406507164	0.28001667992515245	-1.197214547821991	0.3560864228254884	0.29798858683625395	-0.25658520808649243	-0.07629057158016728	0.10511266987232294	0.4631036537065464	0.010286165905503852	-0.05454468537174904	-0.25171685476524297	-0.02726314026927665	-0.086772157018835	-0.5949888786394248	0.17921795325695702	-0.16326894311579296	-0.057169782025533876	-0.0513579608818977	0.32753912170769856	-0.5174832591836462	0.0624927845443367	-0.05167327369698794	0.40761683684521455	0.11908445860859067	0.14882887306944906	0.10738878177772464	-0.06228934885559946	0.4128145987965248	-0.01492509422754732	-0.0874299026626896	-0.03378344639047025	0.054888165606994783	0.2660139700314995	-0.3017050461637892	-0.0718015506548285	0.2739054647521492	-0.15486425112075927	-0.3558054155724915	0.015290640291046466	0.09088037717769648	0.17512930105373406	-0.28153298239567603	-0.18628163312667465	-0.1462340969179102	0.059038336090517576	-0.4849118545058466	0.09265171123542172	0.3100615373826587	0.02437740662080938	-0.0553194149867328	-0.33924441708028746	-0.04907467219143318	0.338670293654928	0.32021920270446097	-0.7778251063114452	-0.4700986283677225	-0.006388849185794517	0.047484658422964315	-0.2688065048947599	-0.4564218694135346	-0.12267455526946655	-0.05278300556536738	0.10720078602877378	0.20726840555139467	-0.6140512953736322	-1.0211467780385306	-0.3478822766619313	0.17307470873547312	-0.13128466652851556	-0.04350738283037037	-0.34710694035114104	-0.3933253880324931	-0.13977100387657132	-0.08113835574757675	0.41115697069981344	-0.1116982105155226	0.02677218487800631	-0.042921888095665786	0.12079884653951185	0.040791642123619465	0.08587024900666161	0.4052247069258926	-0.2702078399929467	-0.2391192990433121	0.21865415678187572	0.10307259509446247	0.17083411081075586	-0.3690355216102007	0.1607073374056423	0.1955234396886313	-0.15568091287438873	0.1399440951740622	-0.0851688444331703	0.16679870686526796	-0.34157761633505546	0.08313300837821531	0.3919717136187543	-0.14617934596019733	0.16125827690533212	-0.017896790859772502	-0.08427777619712787	-0.2760036019127562	-0.056356919627489364	-0.16612831402166786	0.04692400794570655	0.2695496252895047	0.645449552100566	-0.05490702033465827	0.04618797839537039	-0.2965364862291918	0.018542758387614367	-0.12807973164804914	0.3638790263825665	0.2612366678061603	0.0013704005702438564	0.16969823029281306	0.3693730345090289	0.2941591099291275	-0.19713958683530444	0.051506229920373	-0.08445552822811006	0.08836310970970389	-0.07953682445406839	-0.2073722352420612	-0.3528747857104914	-0.10660762667549574	0.034514307573026023	-0.20731198800933287	-0.3687791783764089	0.1086685092374754	0.3564431396387754	0.05211914012204685	0.13845296219981135	-0.1506686227248674	-0.27059898735246024	0.252063720675775	0.08887341234378965	-0.2681731535095743	0.4561023004590087	-0.17488417630115966	-0.15848509643886308	-0.1473826361564996	-0.05230503425713416	0.1481876052325367	0.01383497568669819	0.06122610036258131	-0.07153954746986299	-0.2971886488299777	-0.11681123154174862	-0.18848840550464788	0.0667873268720031	-0.3171715803134465	-0.042853703598332286	-1.038772981012917	-0.06758081570070539	-0.4082155368996446	-0.6935839303982421	-0.4956636801319746	0.18408167867291347	-0.08499545602301581	-1.3353401500006723	-0.8344244756892628	-1.1211361014562278	-0.6549568732734321	-1.0952567727845115	-0.8367198961709394	-1.0512112277779375	-0.07287129419246881	-0.14122334331008088	-0.07476277821653002	0.21187930349784131	-0.07826966109416471	-0.7117495681473835	-0.3119125018749478	-0.07092160869388099	-0.11735422499852215	-0.43768018939855	0.1546835881935929	0.06579898201382113	-0.3792326414080783	0.0940099840784962	-0.24442765353060145	-0.10460122003878206	-0.0009863339958876263	-0.3746913957534402	-1.3581622703389205	-0.7995077006521919	0.14891716551649672	-1.3489663967700276	0.025734641432292826	-0.5878475257579021	0.1043717749129224	-0.07961419748776925	0.10120692448900896	0.00533879784909276	-0.14271079293581798	0.2498039168001741	0.2870543991609113	0.10134723178738758	0.1652253581082203	-0.16655368205511614	0.15258442682813958	0.2377499625158434	0.20293459487547985	0.21539404338570264	-0.5813479636114504	0.07506566301562402	-0.25197232647334844	0.09567206049930176	0.333219180565577	-0.086045533343565	0.1321650817579271	-0.22054728495922266	0.2325242259754993	0.07904215698200225	0.053227188035523065	-0.4697209365310706	-0.2997795282719152	-0.2573192087436822	0.5348772592299701	-0.3202202175225313	-0.3661369032830907	-0.12975730113093778	-0.14700395485907738	0.14734058850042936	0.18896659057431636	-0.6909758587793817	-1.3295650597262998	0.12623595234967613	0.2233860021274197	-0.3625227320625248	-0.03405834549696082	0.07595459372491864	0.3543938594028029	-0.01666437213004916	-0.10780897999061087	-0.08126206396086788	-0.24060874724089226	0.06683017945677618	0.198829862162408	-0.09478722830833683	-0.015037283471314226	-0.025848963926692173	-0.01971485562558081	0.046728918654132964	-0.16859482452801966	-0.15897239723411535	-0.0041882508416523365	-0.4931559726351064	-0.06023458766351236	0.4291619887633712	-0.2425849509086537	-0.021074935313999826	-0.008285230269232216	0.009473051692738885	0.1394463378375323	0.07939307895933295	0.05691944898947132	-0.7547684411551926	-0.3266455048390402	-1.2003900403463823	-0.18385148665340956	0.08128891175450997	-0.25609997528220485	0.13994507358141306	-0.26442038807674306	-0.13395401092547113	-0.24953542975291976	0.1938168700502144	-0.11070626053240896	-0.2553193762943907	-0.11441030892905947	0.3765395677230284	0.3095121389001968	0.1773436053267361	0.018290589033416592	-1.048303597018064	-0.3698659041674159	-0.3980833428212258	-0.1862447321466011	-1.4126761164761252	-0.1740622613755245	0.042795005005946164	-0.3609855746238609	-0.020630792995177227	0.02800928180946956	0.1434530864140494	-0.18424929121368006	-0.0926364656434661	0.26296335600984183	-0.4272476307685401	0.051728893125953405	0.11798419885338482	0.00877965543775605	-0.08555174280168411	0.005463800440290997	0.32343060930590983	-0.043552068942987306	0.05318943727544944	-0.16548055915591448	-0.08142920989626648	-0.26348128585097763	0.10469729599141024	-0.017048710317548947	-0.7653643464378529	-0.17633879443975656	-0.05093542318485727	-0.20803294989108911	0.02111032432982449	0.04503961097441782	-0.0210215255378534	-0.4179551123347093	0.08027190156994657	-0.07043904309838223	0.19106836163251525	-0.21290681791207752	-0.3017959949446644	-0.026408644561672648	0.04596545501090973	-0.05525812910439408	-0.2064430950025193	-0.3734964098467537	0.060404219269943715	0.031509775904810036	-0.2927588119861456	0.02353128173891925	-0.1332582770108319	-0.0017603777757818954	-0.13838009156182046	-0.1125606179421463	-0.055435589984079964	-0.4246219838855404	-0.1063160662619498	-0.35174264348028034	-0.1078170841284138	0.01755874575783176	-0.006548290660346161	-0.15213313750741242	0.08065445542384829	0.011800544515236384	0.1566632372391768	-0.14925600762197302	0.15155459984495273	-0.1294914104747028	-0.15987310090061524	-0.15847184093305125	-0.2670581307321196	0.4053277894153373	-0.05647046616522532	-0.19468317914895253	-0.42336001053617023	0.04574641527512855	-0.01089445842623108	-0.05546217315174184	-0.2918511458126413	-0.33085828272711104	-0.0002567683881923504	-0.05824655192969691	-0.1187617348236148	-0.02337551741437867	0.09195959350105576	0.1210533774337712	0.02110069586147149	0.11620329401851967	0.4556662532752784	-0.5968476854003281	-0.16460636868591902	0.14038857409864575	-0.10527617013964982	-0.07283262870025398	-0.5542029240534171	-0.0028676963660460627	0.1931232342024584	-0.09697701119128732	0.16493405661682042	-0.1499013481023768	-0.07688311414888843	0.00971464427298092	0.07711935886564347	0.2512796964156505	-0.2513736254198444	-0.2285624988920943	-0.3949362656071135	-0.1317429646665072	0.14387998253332845	0.10779609945059644	-0.4754343812179589	-0.513558273504916	-0.2913302201609077	0.008537483274262129	-0.049806757018417816	-0.004737387796790646	-0.28951105387034903	-0.17093284705666092	-0.236221617737607	-0.9054717569979316	-1.2328687891081207	0.3099501785274093	-0.5424458698730336	0.23051997578392136	-0.03441444098308102	-0.0488601576534251	-0.34132528349553665	-0.2949295225291772	-0.24967585433406064	-0.2609453792562348	0.021223360186457103	-1.324685348078395	-0.22124774853449847	-0.8573894847502825	0.046655009922728384	-0.18911221706051534	-0.4812024344303342	-0.11559792204834915	-0.210103093353284	-0.25939979805921226	-0.6288357291324417	-0.5455817929902694	0.4052792057654024	-0.3924619459505013	-0.2909709016564233	0.06908932607424546	-0.01643645638179118	-0.12835254900745288	-0.17013803617064094	-0.20650574337635336	0.474557727878593	-0.7990149186592161	0.1477028412606307	0.012977203030329756	-0.17712885469339718	0.07033576857481533	-0.04230669993191751	-0.08223251716895742	-0.20099603585098375	0.04239230081348061	-0.29351043948091826	0.07042488451920356	0.09648899612534474	-0.09387020881441202	0.18540897570685455	-0.21176688270579205	-0.6035758851693768	0.3954173264404541	0.07858864710175928	0.12548135790516388	-0.018157325720171136	0.38323101414450494	0.11403808349575237	-0.1753709694987702	0.23407569070584014	0.3040899237111337	-0.04750427234659328	0.03516419156726645	-0.17628088855810414	0.0020040569441910267	0.2197173120106664	0.05393223840394907	-0.019507207978015962	-0.15064994704303694	0.04355977526313117	-0.3206800355621464	-0.5571148054632789	-0.4745330078495066	-0.8698490898728195	-0.059625331061941726	-0.7261770974908799	-0.9140269234547512	-1.1534640048426366	-0.3654731767647904	-1.1501133090870312	0.015070638113696112	-0.024680180736026455	-0.7684142476773363	-0.007278633205727018	-0.005213587007405069	0.03652170113457245	-0.004184504153708385	-0.11666948334169967	-0.3965834970297916	-0.04350983821577992	-0.6702215563756551	-0.3578698273960389	0.2847404490052051	-0.03882901149147943	0.8838309875048148	0.05062516705443968	-0.2597963129209667	0.5203413322448827	0.14754634227767302	0.2296473785744141	-0.048640139633559225	0.19288422596265933	0.22757077892535035	-0.4101335540236485	0.07766757636389048	-0.13655911993074246	-0.18311635546929708	-0.2339794308273303	-0.8791279831194685	-0.1476647039471978	-0.5908732943539827	-0.017407234938460074	0.13610996966651862	0.12671703786071326	-0.4296221050749109	-0.2798435252670916	0.17312272190524913	-0.3300674116549541	-0.13669999745862946	-0.7583630064461713	-1.6126032049932122	0.4517335237631841	0.14292940946421429	-0.04225017741640644	-0.3155717555354994	0.039671237159043436	-0.7848442824858475	-0.5904321953336756	-0.2434648789685732	-0.20830980866934	-0.5063170461414458	-0.7516422749673235	-0.1383751155886648	-0.1770455150980074	-0.275154665479337	-0.8459390325413753	-0.3899947391687598	-0.5270597430206887	-0.39439123277548094	-1.1086123411042341	-0.6782882911367861	-0.7786438501285693	-0.6458467067646716	-0.6964808732365116	-1.1507535493873264	-0.7001760916133873	-0.13893144371153726	0.11142570974998901	-0.0310368511871994	-0.01455082995986676	0.10516322998696467	0.2794588003423732	0.03254522480957065	-0.1756090766486311	0.09244575759859804	-0.03368302241460155	0.11092156077563384	-0.1678562480880742	0.4878987117686018	-0.13451232488702888	-0.5771098257790196	0.08426912627517694	0.1482569221610767	0.10125203937552538	-0.13478248483428962	0.17738988402980588	-0.4718292934334046	-0.31113438289654344	0.0017943420123283109	0.21474376269089535	0.1056297379642794	0.0056058156378223705	-0.8517677760412538	-0.06460171226841553	-0.20570780734300945	-0.11889161916389533	-0.14190543352232116	0.06089198837166088	0.11946302719760316	0.2096479744352272	-0.5973212945492579	0.03517454104956464	-0.4150298143495648	-0.22970109366093924	-0.21609011757326346	-0.8691620581425903	0.0664149457039396	-0.6375832411919099	-0.3496852000338226	-1.1561178006656132	-0.5541401649712432	0.3920974714314766	0.2699999467215403	-0.15004724390105215	0.13399529755531656	-0.5317549414362569	-0.2810912596213433	-0.5492410249917596	-0.21783951748051766	0.07315321692535992	-0.8171075459500284	0.2732081138428242	-0.23870567363534706	0.07952291103881629	-0.5089213630212785	-0.39696422673009457	0.034445760055815074	-0.3598363936418829	-0.09430866071243116	-0.12211687866854015	0.3051574260184408	-1.0957171728843202	-0.006565317679228279	0.1532935435856916	0.33179193483165825	-0.032175230109065193	0.1070438733010527	-0.2466669480772305	0.06738556496969972	0.3492962944119176	0.007797778853851929	-0.4657303902012351	-0.05681548186466792	0.10212836353842562	0.25332625841766604	0.028921209036901038	-0.19651650821228836	-0.18939345896724968	-0.4973854173316996	-0.19924834596246374	-0.4130407601324696	0.052511671292703926	0.4296167627793897	-0.1344526121978953	0.08766258258852205	0.20905713373787668	0.04730931323491398	0.08633142248304362	-0.10124880566122424	-0.1737129097363679	-0.3090540029512558	-0.3676325521071564	0.3034487992113561	-0.4219165685917765	-0.44660634784482095	-0.2725168777797659	-0.07150194255572268	-0.21106648685458	-0.050860658467729525	-0.04339903688627535	-0.011063582371282537	-0.23387669024755625	0.1612231556577136	0.14224890854219213	-0.07598683922176062	-0.10423441149789664	-0.04441106511733976	-0.040030530916661686	0.7721432721425927	0.0768000738185722	0.11661144057346398	0.19022531584103133	0.2648423230097155	-0.12418818651645805	-0.2394262763053927	-0.1461375234843512	-0.017473244483803118	-0.12314105170902312	-0.3669583549188808	-0.12964351812473576	-0.18462428213340604	-0.16992149374741378	-0.6531399754651646	-0.4238681857850453	0.05453860819873532	-0.12339410759271062	0.031077079323233763	-0.3787460597217556	-0.038757351255825724	-0.3205567289727122	-0.10846992011839733	-0.006081544602368579	0.2253559890028403	-0.2479171328990717	-0.08307464163525624	-0.12270780226990348	-0.07586263293699834	-0.4462073854395225	-0.028299165984273726	0.108509311436302	-0.08839358118659528	-0.3065056257921793	-0.3438896862960293	0.19743974818344426	-0.1473718296250166	0.3013063948433891	-0.09251928347991004	-0.5246077585962595	0.12914005217690164	0.1742010163512316	-0.29672102811156137	-0.1669932360272014	-0.6429584180692157	-0.9257172801185928	-1.1694299684936451	-0.07036424028136035	-0.2320169969432461	-0.06920507665697218	0.2773324748098797	-0.28599851648776115	0.07508367837527398	-0.08883847401841112	0.20457833700194009	-0.06979150706392741	-0.4002461422764773	0.00570440681101424	0.01296264637576417	-0.13050896206555854	0.0015389466860091855	-0.19932924927352166	0.3072567944673631	-0.16181517239287518	-0.05015406587846486	0.016835069300616203	-0.15152426950443046	-0.5528795458747346	-0.4123461499382253	0.020414762117014467	-0.07382123084735512	0.03635111686578553	0.2864728300091261	0.061190691124145824	-0.10191699930771562	-0.1996971783590626	0.0357089135707389	-0.08692401200218054	0.24138892137470294	-0.7035923275115276	-0.4700915640188827	-0.0179006378854987	-0.2597589754504347	-0.07122678516183607	-0.4811099970408576	-0.4428457260468519	-0.003362303872337336	0.08816961261035712	-0.19155880733691746	-0.04351924887695805	-0.1880442164445379	0.25412547762290955	-0.06002999740019325	0.1223789740507004	0.3308307046972361	0.30480524676155146	0.1153113903361598	0.15273650915332446	-0.3671140137463514	-0.4289617732829277	-0.2389827630461479	-0.10926940668906933	-0.06378654890519428	0.15770141728664014	-0.3815175130435958	-0.4929376900774562	-0.20102576945172398	0.18253042517229467	-0.24485183735236635	0.20512289550876245	-0.3276490976969561	0.14867179446250364	0.07518416982294357	0.18710220596028349	0.011680204246912013	-0.8157583363918829	-1.3207210555523288	0.2855292876277589	0.06401705561302952	-1.2275215999762572	0.3538257607604374	-0.07611130903744166	-0.15943991957786535	0.21787557715397055	0.2183983882528159	0.03793215587602704	0.05690672229880569	0.03491521857524705	-0.5172135009810774	-0.08697501076346968	0.3120575476978065	-0.08830564148185638	-0.23379205180724075	0.07357007536389383	0.3031040757507145	-0.22397361993553813	-1.069364522576722	-0.048820701476596125	0.1276373376724147	0.10471115686105853	-0.059692216925143225	-0.2365030491020012	-0.7840013742262341	0.03735541233093651	-0.055322157418856835	-0.009205539490902708	-0.010280956534928236	-0.3012030852373873	-0.10463009146503782	-0.09970156251306543	-0.2767115495881175	0.19516846450743547	-0.1818881787797404	-0.12238482510777512	-0.03200873956592225	-0.17346902853973953	-0.25050057119923497	0.11959514995776008	0.11683639183184892	0.18137348152119204	0.3142388520868765	0.2164938726118513	-0.38030373657027294	-0.3563682654107229	0.20653353068956548	0.1637699843984538	-0.1279268193734584	-1.0078360690184949	-0.5290659075605352	0.20105459084254693	-0.2658048250581112	-0.3631910707469118	0.1317765313926971	-0.20281124048271998	-0.1686937055357096	-0.5795195474553261	-0.2284712527402029	-0.2561892133421998	-0.2688751917233761	0.005143355956853713	-0.2591881391576468	-0.02053922327188266	-0.12887842412154715	0.01686765886724597	0.2034603298607301	-0.0911728376416622	-0.04574114861067824	0.2459289770836485	-0.5769312906483243	-0.33409712325273383	-0.018812136083453928	-0.5762115459783956	0.19179810200424371	0.14119001718957194	0.13964865743431232	0.20054384909499245	-0.15773731552509376	-0.07449040480399405	-0.07552032591575884	0.1274000276199967	-0.9574096667112924	-0.17421294311693727	0.3456575664431195	0.02183060462372357	-1.0125229311220283	0.022841277730456667	0.07488006502412246	0.08874899562513572	-0.1657088082504952	-0.22056111723149133	0.21239695492302826	-0.1911800942957154	-0.23879211427449945	-0.32393714288187797	-0.4506600079303732	-0.4120864703618512	-0.10111875404618036	0.140431053839697	-0.15132982651055496	0.27504416275530186	-0.09844236226645488	-0.3766262503279836	0.09820380298751834	-0.5801847912604047	-0.9053440436314952	0.1624537278806115	-0.7919205494098858	-0.6951706193917431	-0.8492573276103027	-0.8177427112902582	-0.7394219297350855	-0.6131561028775836	-0.6549890387775525	-0.5743375951349283	-0.4662939886352924	-0.56707727079108	-1.3584609547580115	-0.672512307003435	-0.4017923182746898	-0.3968253432634104	-1.0421617910370269	-0.4696867200179943	-0.7279165887937729	-0.28160234510321785	-0.5645922957143132	-1.0724750841979998	-0.7037529408858747	-0.7099116119981471	-0.8692309132052809	-0.4235790245529555	-0.7480958701232032	-0.8694494653527887	-0.9738268336400576	-0.34118519198945835	-0.8915620140033454	0.1729687739534899	-0.8939462918309262	-0.6744213802068533	-0.7070664206299151	-0.3111996977299316	-0.35760825946784314	-0.3650134720994307	-0.5776342721154576	-0.3809918943767971	-0.5004628154483279	-0.08728800554214079	-0.6838706456879151	-0.7228703702647379	-0.7851782275127523	-0.7714888822050917	-0.4260296459512448	-0.9451672233452636	-0.4358883498624933	-0.8097121841983071	-0.6362462284498672	-0.8408586677090444	-0.40310158454827577	-0.9021778151026876	-0.2128494760372825	-0.3301917562021464	-0.8106347116626924	0.05608941424929337	-0.7479117950718004	-0.8519202198620611	-0.5426526142945955	-1.0841892976571987	-0.6169220514431095	-0.7059748449067735	-0.39359508600333465	-0.7038011682885605	-0.6158341813175128	-0.7910881406478021	-0.5848284816191622	0.08497192077083862	-0.6363245338185229	-0.7060078462948215	-0.121711033886167	-0.9017954630190624	-0.8177912419179263	-0.8373316814997549	-0.6127156040585383	-0.31763633019134097	-0.09128196765112748	-0.3873897049796785	0.17391548334485438	-0.7784980016392758	0.2875230172400212	0.3015518839498507	-0.4370169067688509	0.13829488691458244	-0.29448761969743786	0.13292431668055674	-0.11065193815566887	0.15209915106907096	-0.09625075928189653	0.16708592974308806	-0.05486508766502325	-0.39595272578834495	0.33630291824101377	-0.19097240899519785	-0.08943875915004293	0.2961378322321564	-0.018450035680571325	-0.10777716049639577	-0.3529673476635398	0.051163414987209936	0.11614031222770638	0.06295010987901799	0.09762025201250613	-0.1490234296214641	-0.40367153629939023	-0.4815320581512782	-0.4250327030761131	-0.11274825007370995	-0.21972211882217615	0.3942118360133533	0.1709928174799667	0.288298423556656	0.2901992075565701	-0.6358236062001287	-0.11533835173206194	0.1289995193920792	-0.10681763482141217	-0.5228172638952705	-0.2564718077207299	-0.5063779999783485	-0.978477080937054	0.15352692258526776	0.19129403469783515	-0.3436129999516217	0.2190912298537301	0.1383898020032346	-0.3845816713195958	0.2168530219516535	-0.14374540742858072	-1.2449888029769842	-0.07649475308635452	-0.037450268049612614	0.15459972104770728	-0.14542339780284824	0.5135868743131107	-0.15131244404294994	-0.3749408886584716	-0.5037743284542627	-0.161603501968722	-0.009698008506927208	0.07296081761426211	-0.3446437249050537	0.08340423542809251	-0.14426623167363695	0.12573479615173494	-0.4964111674388842	-0.5533776787234449	0.0626411198457948	-0.3386646684441528	-0.020587881023227436	-0.4354328814033968	0.30437122184774185	0.045314537384945536	-0.04589396794931151	-0.015423135422154491	0.03444004535139774	-0.07519317877279258	-0.08267428491483864	-0.15562505617252667	0.06292932383826172	0.16979767641713492	-0.5678219725686718	-0.08357627665447617	0.015101894559917232	-0.06315811448750935	0.031778268402660965	-0.010044169611726791	-0.034813387002780374	0.19375175941782027	-1.0187529720655495	-0.8388469118879959	0.16345362089090734	-0.3657352097026239	-1.0953901836243147	-0.31237350548163273	-0.4897067484331619	0.23631368386488674	-0.21366751733111802	-0.3073812023778062	-0.08870901195036976	-0.14023415943793288	-0.4147422816194217	0.037613809547563985	0.35632886974207745	0.2194986560082108	0.03433585389667601	-0.4426490352544032	-0.06881668895259004	-0.15598276840923425	0.2288387557965109	0.03321216974332628	0.1203843390046442	0.14819206840267093	0.028915777618212676	-0.4018306742185653	-0.2378390739024685	0.18377345197000625	-0.18807239321162814	0.0080348470641506	-0.1820715617378232	-0.5202985655900876	0.09921608832944584	-0.03846996288542109	0.1083190283562222	-0.4405836870586078	-0.934663412234447	-1.0715149094014846	-0.30493255872850256	-0.02121884405779109	0.08203472456326626	0.18351718904398634	-0.22187439488165228	0.015350020219504197	0.4440009821005052	-0.13281736240026054	-0.09843274516890192	-0.16546358765853916	0.023715919475367955	-0.7394856896956814	-0.34066731542550305	-0.028695100774925944	-0.6700812672649922	-0.2313579933343157	-0.007606936126247838	-0.15524340254259833	-0.029024765905413183	-0.35975797142543625	-1.4803215684464048	-0.38308740099665306	-0.34366121029877084	0.10867378605076247	-0.06261358229642383	-0.2639922965399996	0.3478727598770233	-0.3035760946068874	0.1623364082329148	-0.21164666697190865	-0.15252213559189515	-0.04215969519765394	-0.2164461056294908	-0.1788484188326174	0.09585783519312496	-0.08570389600007837	0.09015433968415676	-0.17087898840424126	-0.3110745352753623	0.1603992642316717	-0.013692717176933523	-0.2333226086903327	-0.2227739174663202	-0.6205480181297361	0.2556860198027976	-0.08600993473288232	-0.20236506086596887	0.4745624794290357	-0.5311950080414478	-0.3875097153492866	-0.053602462039614926	0.3600255464055726	0.16004420685146686	-0.21125095087024734	0.1971948143897051	-0.05700561712503425	-0.13483595258616504	-0.13179506333371158	-0.19170952652262768	-0.24400295008939585	-0.4299013498621718	0.15291106336973878	-0.443247496798344	-0.240509197666168	-0.11665987040166048	-0.20041993471411093	-0.1437825092948893	-0.0017048687691722983	-0.2101238038878363	0.07066245262523936	-0.28152861187555833	-0.08094803479371933	-0.5915840931659111	0.42079363303942574	-0.08248921111113625	0.4269072589059895	-0.24427289819320785	0.1748196880112429	0.036785256175041234	0.05622504210249493	-0.22670975271258603	-0.1390116500288455	-0.27378353876402545	0.273394335291019	0.3544446198575132	-0.05161541552840551	0.2663298989259213	0.3286439261672146	0.13790088968848435	0.06813741882887607	-0.21845904540608072	-0.01525073046938422	0.29266704736282484	0.10176679729916867	0.11204278561032416	0.2253171736439073	-0.01921401417889387	-0.1538049311298596	0.026096736091515124	-0.03818255689796732	-0.21801204338709745	-0.4781824222669975	-0.05366352811165441	-0.43954951847544893	-0.7851760503442844	0.17737909656339998	0.038830030005871256	-0.13005775411055892	0.05608970771961961	0.19488215133063	-0.9282813854629832	0.13861063439698654	-1.1336120955435345	0.1083684719726012	-0.6454405119883216	-0.8101174041049217	-0.4742275024997074	-0.6435171971268409	-0.1727816848658161	-0.4694878264954313	-0.9285448265569408	-0.02410971973664119	0.2936049811446779	-0.10139160703199596	0.09245196029706636	0.007357603396202525	0.21337239207461006	0.20031823195747225	-0.09388541886410527	-0.02266006515476037	-0.14298876573567165	-0.4358175873107802	0.09480271168916883	-0.14862658932701933	-0.11421020160679407	-0.17768825716629374	0.18300689055760772	0.049768032450381965	-0.839286433974953	-0.7081942601655933	0.017315309823464815	0.11904388650205372	-0.5375674975986535	-0.5840574400000057	-0.06724231913640838	-0.2864020640635407	-0.3793264842596744	-0.0487813034232546	-0.07539041120630745	-0.29079918971516056	0.12138589909211095	-0.26757603067081426	0.1259586309882274	-0.2646822342902984	0.11426752249678715	0.15209753485001326	0.06657881973288793	-0.15031407736516986	0.03438844062368696	-0.5345072131304985	0.5342683436950321	-0.06064609624122145	-0.7207392332242287	-0.5768099190541746	-0.16586667459219392	-0.217883367100198	-1.3187548902151185	-0.26016968718797057	-0.4858477469280992	-0.05927881339954221	-0.7968896908080948	0.2223282448699776	0.0256992229431693	-0.05925165960728398	-0.15874742634109704	0.09105225415216478	-0.08319344927561773	-0.12660601498711635	0.016942290383105362	-0.0040141234374493065	0.05113752117316628	-0.22810767226673315	-0.7061200924664143	0.15992861846473774	-0.17297648201497715	0.02535779139453189	0.05248485756707103	-0.028316120758752686	-0.2561757548877668	-0.1644279248488137	0.11844066057603952	-0.20403848422792772	-0.7469851285507643	-0.7079499282117664	-1.3591765753420924	-1.0247676434102129	-0.8046072670801235	-0.5614696188920201	-0.9535803737626168	-1.2813475307755648	0.5161917162378039	0.16326854931023382	-0.2869051475316423	-0.0819403862831881	0.25067251239026783	0.3524822958277219	0.12033580747997807	0.2339625007339471	-0.12417143129500215	-0.5486621819592118	-0.20207732552794166	0.04122745876944021	0.218026806535873	-0.10560393386269948	-0.7682445811190706	-0.2051650684855988	0.3498292793258268	-0.3460096977490164	0.2099631385361112	-0.04993501181844838	-0.3510867823711273	-0.5331540933875629	-0.19431352567782645	0.4947988122793066	-0.2472958995505321	-0.3437508321045369	0.01888545030135041	-0.2751807806282973	-0.011596047412289204	-0.3805608035847932	-0.2033042371093662	0.3204985306427119	-0.6117469288969529	-1.1329394729150712	-0.6635526712489171	-0.2422215338811815	-0.03515573708944841	-0.20913215159054666	-0.3625695630637403	0.05899390563670333	-0.8609864522075783	-0.21200417329021745	-0.3756756734697842	-0.020852658232139998	-0.4868401680467562	-0.35216400582608154	0.13183253092904024	-0.15218755140083304	0.21575523701671825	-0.3115803951799257	-0.499253518992329	-0.08590513539948524	-0.2491803658918726	-0.7410177031967994	-0.015989585298624643	-0.5233018780978669	-0.3913627882191316	-0.5214459846193232	-0.6651892209143792	-0.07302323596286762	-0.2905703665655949	-0.3172844894743175	-0.4220951634148853	-0.26387410561813845	-0.2522650011327736	-0.4837705861526561	-0.4742926548269707	-0.13534803375602356	-0.266375121289023	-0.5410038900366686	-0.8227311337261374	0.3003891886728778	-0.4725374807947582	-0.16259180251409455	-0.34224065813135884	-0.6043368183475688	-0.2656370202271145	-0.6498803330801461	-0.25195865665831113	-0.6969209875424416	-0.1696964414467313	-0.013833868309867587	-0.29680901941674104	-0.26309573741316183	-0.4647218545917236	-0.1631052760217388	-0.8131616729970454	-0.18899901953213685	-0.2610350075447238	-0.3578621166998041	-0.20641799133396455	-0.04024926414867815	-0.026850501319022457	-0.0437612382880005	0.2271245896873162	0.007173566663055736	-0.1006003618276479	-0.03928714820167975	-0.4230143932233407	0.11973252305629856	0.04073305852770244	0.1246864441486884	0.12852987761655174	-1.1806147325898106	0.13573230993915433	0.2438746057732733	-1.2928379776750458	0.18633224840626275	0.007100578620835517	-0.177772586274576	-0.08111403802542859	-0.04863712927439493	0.061141239358084375	0.09700879144540513	-0.07619839655415153	-0.2312323015196936	0.0631505061816439	-0.06572553705049987	-0.2750894480402844	-0.20229433355697965	-0.5042807172654733	-0.16199744242559502	0.027415017263953647	-0.17254388364004625	-0.7308646695836921	-1.2556987982044343	-0.3126813257399357	-0.33309300375646844	0.5129794468769633	-0.20449124579120065	-0.7663288593409429	-0.013217703282213241	0.035507731513098544	-0.2598119421764669	-0.4417872931762517	-1.0751768057894864	-0.2534401839659131	-0.31630917221791555	0.12361311456985125	-0.1900581043432832	-0.17940400650678012	-0.27082395881669336	-0.17300576061244938	0.12652010608654285	0.01727538895484091	0.0569968469818064	0.09161508833559782	-0.11052140283335153	0.21044614682867327	0.19970919798583767	0.06093367174388295	0.1925528883303476	0.006511739694171731	0.23138004035934176	-0.3686782389876288	0.17298249848453534	-0.0010396878109830622	-0.4443386427412949	0.0545491280064059	0.2907225236129841	0.23883619472486275	0.185992404399734	0.23384320564235805	-0.5584460882725677	-0.20052701547549606	0.10480250508608596	-0.3687697133148915	0.1907240333380137	-0.2607180839712582	-0.19207655798107495	-0.06251966418031624	-0.07582032576034099	-0.3220065258217848	0.04948480600510174	0.21854735311942827	0.1459343168152949	-0.3325791413863862	-0.13884557208214549	-0.1522630695095921	-0.11717966548326578	-0.6343443061725934	-0.051665424065889656	0.011767051133897168	-0.8103935146870691	-1.5033776595451314	-0.06967951023724593	-0.07782307583006721	0.3124588878142622	-0.15369101629270712	-0.7388717663179706	-0.9791732739733608	0.12910980926398888	-0.4026678713051677	0.11066389423405372	-0.18560486528652367	-0.3188321336843129	-0.13965775845794404	-0.3011998722493206	-0.445775731218548	0.04258239556876108	0.1209319612784679	-0.3257764960555093	-1.2663035507967768	-0.3743218557616093	-0.007007811588429777	-0.9662564131977176	0.21805646548920565	-0.2349505730629141	-0.15533813667383933	0.07900713512412436	-0.3549113603516494	-1.005841650386965	-0.36219791451395206	0.1408709794097644	-0.12467222734946452	0.13794077323010562	0.3534516873635174	-1.5739079446321975	-0.12628849980849738	-0.2366114426269738	0.6264132569259893	-0.42848740765713583	0.11585585443613385	0.23165614162188505	-0.2494763408105379	-0.07512144229656248	0.3909786082757967	-0.5606932609767967	0.041917663121260114	-0.0818310824313662	0.050438088886591737	0.2105290918627956	-0.004516998263434338	0.11232086726510906	-0.5213648040515646	-0.2545409641537685	0.20649819146664103	-0.11980772238516263	-0.09171307814700966	0.0672681238847155	0.18116030227612615	0.1924983375775405	-0.10632244845496112	0.19450173956918934	0.18401502950246976	-0.1390838433685491	0.20212863185982197	-0.4463774244202622	0.08769867446693834	0.026621876910215968	0.09860824696597334	-0.16892758336689276	0.11620259772321895	-0.9057855268178764	-0.014379878498337988	-0.2362308065581173	0.4479087060970455	-0.08604749058017469	0.18839114968656	-0.27611608081440464	0.023146797160367216	-0.049459306137684934	0.04623164438607602	0.3128700325931676	-0.3901231919708793	0.21543431082054995	-0.18110459458019385	0.2007467920795131	0.13140652164717545	-0.3179030993868277	0.06591895763974732	0.22075937892179506	0.008337252440512559	0.17207269497139493	-0.12073735678455655	-1.2553131561043958	-0.4921792506115619	-0.047637298101218466	-0.6159454712586353	-0.456704718939891	0.3718606615716301	-0.1104983996809988	0.08436546909331567	-0.006079791915766479	-0.3319146788456936	0.14902052321341894	-0.3272892089826763	-0.31823161953946155	0.42734835862418097	-0.12378863432488	-0.16021939239264554	-0.9864475453528684	0.3965966747940321	-0.17974438614904095	-0.021099457623665732	0.14378763099975966	0.0671740681747368	0.32499653718003985	-0.18146222168072101	-0.2810450462871921	-0.8046948197943532	-0.432062306320862	-1.108059350773521	-1.0927642596292768	-0.573328294728461	0.012321120921423498	0.227386986540482	-0.15689246010620622	-0.12006143178511745	-0.9890965529485346	-0.27673093382599656	-0.6425325018137853	-0.30385083621651804	0.051552891195845864	0.21184714325676388	-0.9105008758913968	-0.4855199735973716	-0.5439714679958672	-1.0887476835985574	-0.4819653743808425	-0.6488157363238669	-1.2534543424985187	-1.1148157424015932	-1.110272898929582	-1.2052058566879362	-0.666129973496129	-1.2522908624128868	-0.9424208423404862	-1.065134640795369	-0.31522980908834364	-0.4107104654504315	0.07264906152595478	0.037325723821582064	-0.05466487393168983	0.04957762969845117	-0.2894164376777924	0.12344517293585586	-0.1627283993306327	-0.09907457789233304	-0.3619938733579052	0.09503797007864492	0.28734145690670665	0.206710429037322	0.15086974945634987	-0.04936522062687602	0.004769948529113845	-0.19188343029458071	-0.19147306808532466	0.10509384698576936	0.04288728189201073	0.2978697216237399	0.24003390193848506	-0.10169145664380333	-0.2845332451191057	-0.5543837979149481	-0.23202321603180776	0.01650628704407874	-0.1227834751403818	-0.14600702787867376	-0.4555411289154457	-0.1424303613941873	-0.12529557059554985	0.06526310599481593	-0.7780071206046018	-0.022250366285877975	-0.1047105688062309	0.2505348412502636	-0.02423536427978313	0.29214019591032675	-0.22291893634331775	-0.3341790818731831	-0.09338653892589313	-0.22054533398487414	-0.7197871867317851	-0.7188978418752026	0.18156542556853608	-0.4149934410641576	0.08777047948391242	-0.21931025110880498	0.005219834513664405	0.03852218490863424	0.024917923403851117	-0.026474286735865514	0.29312437329120977	-0.04498686796357037	-0.09811716534409028	0.3045048697151026	-0.02219701770365301	-0.2590181453851046	0.06499910038626489	-0.1674781885993634	0.05893176660366211	-0.033875070431812614	-0.22577341553339866	0.0267255763244128	0.21126795873840898	-0.3344275853759784	0.17860388911958136	0.06501887286186818	0.10448644598357153	-0.4989923935518694	0.05037247283606039	0.18516885258348564	0.3149684828408009	0.18303654184544585	-0.05182356220296625	0.01981714118195229	0.11327083260963447	-0.3470736733485213	-0.29974100865543263	-0.4755154133677059	-0.039418944850082405	0.3553687166576558	-0.2253171901916569	-0.4391458857719969	0.11666104680681935	0.2405479663486424	-0.03067206281983385	-0.18236810688198432	-0.16082181955169292	-0.5062962804790984	0.04681750662031725	-0.35144898385901285	0.15048962443218436	-0.37250850877680536	0.016207556986474456	-0.2489891645030649	-0.7468207199440885	-0.4109380483121209	-0.04814583363483365	0.02358555049817042	-0.9746608404267902	0.08297191932656389	-0.863081511009827	0.37440726497499177	-0.13713374113542198	-0.17466652330378438	0.13781929178982966	0.2681690038395637	0.1694420604467597	0.21268719730936725	-0.10511778185370677	0.019661642055921004	0.06988334848219893	-0.27783610883374604	0.09965452323550628	-0.0045721201191112745	-0.3321751635030865	0.09856604683856257	0.10523062355747133	0.1541848513941554	0.25703512793152633	0.31937588060080485	-0.002564966533646271	0.15412061664692134	-0.9622342463109732	-0.4869372681764481	-0.049219394127015266	-0.12384514978285255	-1.0119741383534788	-0.4432953927332505	-0.10170742110305986	-0.10275955785859277	-0.34271873374123224	-0.3040358222264164	-0.6666878183314405	-0.6295896533254737	-1.1763994710930834	-0.32448716193450955	-0.5554804050954554	-0.6126141057676325	0.037127692486534636	-0.2989744674007385	-0.2766957307098131	0.0017026439233781244	0.05330332217231925	-0.09341435312083003	-0.22461926887085665	0.011298424758047149	-0.05878493505905244	-0.4004576274299944	-0.21865685435077345	0.16532681880236524	-0.16992272747056195	-0.2000988341236776	0.18210095149964933	-0.28210942425995844	-0.04966848683643077	-0.6429470724563867	-0.4630143849578704	-0.09297528426986076	-0.2903929356567903	-0.3637929067335075	0.0034331001949259557	-0.055565620623245965	-0.11803209320518016	0.07902545585138937	-0.018955710400111056	-0.20577089615919408	0.061990629184530986	0.3470627989344551	0.10122362607475577	0.023736929271172283	0.08708169647594717	-0.19097167075215005	-0.15516823726615314	0.2421840294309609	-0.0741666888904143	-0.7203617076106468	-0.7548465570852915	-0.33248842696992603	0.17172259286754574	-0.07880706357908455	-0.7120563599246013	-0.1829890049345055	-0.3234766274153704	-0.4343852207333373	0.08695129672869621	-0.4217434504168597	0.19528480197975548	-0.07580848651206687	0.14535662569337168	-0.14087000810318534	-0.2944962503729505	-0.31422667694826445	0.15270902098909048	-0.2596517581389471	-1.219844769288269	-0.2744745184039043	-0.30048393218124914	-0.7061054497769178	0.1284961371637718	0.06437583426305965	-0.2072225902333768	0.22253559450509447	0.015485702713509	-1.8096015662029488	-0.3618016777330655	-0.3408317118514249	0.2917216056544113	-0.4062273262109844	0.01841678640362601	0.023335619590490984	-0.6993064380144003	-1.0335790037394783	-0.14273575220574586	-0.4748607424903378	-0.4983315456415872	-0.2471214592397719	-0.8055374995311089	-0.02812118543508032	0.045676411906316265	-0.9450134163829405	-0.8469453490599559	-0.4306147522370731	-1.1787312865378627	-0.2582996162508739	-0.9387559954818532	-0.26500613330858586	-0.9951098483292397	-0.5971324166022799	-0.8573240697500059	-1.3134262288787852	-0.8598106417494102	-0.1286908433586693	-0.07742534779643831	-0.04747351843922885	-1.0477345504152895	-0.12519526429355018	-0.8456572931144556	-0.1081478294684247	-0.8224346144803456	-0.35231341199558946	-0.2267835562285686	-0.8479043795242907	-0.010044228676850665	-0.036490091151525975	-0.4097112742317548	0.3221892437450231	-0.11480993594375613	0.19060945300624524	0.23486882441909634	0.3411688650675242	0.01941983837800032	0.3268100065364994	-0.34937255504169273	0.2394579136771333	0.15350709490902875	-0.030107916236214494	-0.06027406740136292	0.05395549039387866	0.2440838334540736	-0.020633832365977843	-0.17289714371585846	-0.23969695545708344	-0.15046875975137486	-0.16898826362235508	0.015608839530059643	0.2951181581404454	0.35713988029681504	-0.10010539358256212	-0.08677566113603412	-0.26588797743814263	0.3144180019891299	0.1321146365114368	-0.07009918780898608	-0.1193469975305308	-0.07372311405129121	0.04455651706852298	0.5560845068460207	-0.06035740562911244	-0.05384822739045959	-0.6166937580578661	0.07094007566306709	0.2282620347588128	-0.3937598802386562	0.17556217742837335	0.0924848892830134	-0.004307336955030636	-0.3293687784975439	-0.16743878394780554	-0.1903025569959152	-0.20043959366134434	-0.30482766207847145	-0.4632507100288243	0.24397305706484926	-0.0501297084553463	-0.4146206602050177	0.3273972639915234	-0.1516152839765874	-0.016209274813250303	-0.8298042314039235	-0.07017462195825865	-0.102456134496188	0.11227831731390714	-0.1429938063949078	0.258149002517398	-0.08191450769294563	-0.02394209149228752	-0.12372265136661567	0.3627059235831307	-0.5271659684355321	-0.32950150450389004	-0.31115586984663235	0.0672883549504033	-0.3139538490355111	0.3761875547755203	-0.18879992133553525	0.04734914894631592	0.024256568518112108	0.4274619542369877	0.1861973203345885	-0.17212158255435622	0.0065263695349054365	-0.07620279978469746	-0.2546128238578512	-0.6652977534037572	0.09817150787266472	0.046593465860822525	9.064874346579048e-05	0.2626919432715469	0.07032247553534167	-0.474938840264797	0.20038458847182888	0.13357458363518646	0.1523451118501134	-0.14341718790647007	-0.05312048643482697	-0.16782941873271764	0.11362528544313967	0.19648329471190326	0.07722826153717392	0.1504630765609565	0.25815945246437416	-0.1528169236377772	-0.3998345427006008	-0.2000428178783409	0.0005265069139212801	0.02916371796942472	0.16291050533841242	0.017307870517805555	-0.15436475228338434	0.2965859255942739	-0.24212900356986514	-0.3059657942351545	0.0579525078011027	-0.14796103485783182	0.189678476569252	0.2437676447711213	0.39922034670845297	0.007644737270589605	0.29580972664141403	0.2176219324968996	-0.0012907687817915634	0.3801725469065825	-0.03083155191159886	-0.16249777354545625	0.004083780324968456	0.17618404591203748	0.28709141740914834	-0.06987665783160167	0.2261669365564213	-0.21924913909812385	0.09590009900215403	0.011907916797909715	0.11125096447819592	0.019533346583562664	-0.11417511152490042	0.2826713937290314	0.5482295304297612	0.0013270673381860789	0.13432197011346758	-0.07595018858630022	-0.05951525046996356	-0.016416276901297086	-0.01776939148620786	-0.0915778322183626	0.13181658791664327	0.14079894918558458	-0.0412599369777143	-0.03112989370318828	0.009295315777075071	0.11907601927432808	-0.3924432202149308	-0.5529305713790635	0.08642995450711669	-0.016994415592842264	0.0018424909815032886	-0.2561939003449478	-0.12554305713797675	0.028495057715487982	-0.017223992062643956	-0.06812176757767645	0.3398969677441186	-0.14207939710770426	-0.05098086392408018	0.021134530969087684	0.5179606004267279	-0.03880525413260438	-0.14055312047772758	0.05910862665778049	-0.057552972453052416	0.2319846835937416	-0.02456863884718612	-0.23112738180798065	-0.08096829140433756	0.23516211684699576	-0.06901299898113393	0.12066778398446194	0.06965009178705138	-0.13986224310862455	-0.10252244865409232	0.1630632937727916	0.063544346187498	-0.11660495505536138	0.16322875195653547	0.18068872454811416	0.009125447189302862	-0.14977458434153346	0.027880185942329987	-0.0516777238704686	-0.1245797293825154	0.028543525833027723	0.0040281265960601465	0.1832958585058025	-0.14333236205804606	0.04147497697796758	-0.06571311190974984	-0.045936354869560464	-0.2129899488750784	-0.09786298899603273	0.2127238071797176	0.0440815949509591	-0.03130776913637971	0.14909473762717926	-0.42810942745529024	0.09556867357224604	-0.1185314161062518	-0.11268089412244668	0.23798017437552316	-0.13362272454097746	0.14524705888794526	0.020881879192154524	-0.023098937286889384	-0.17839583454410396	-0.2473001423282688	-0.11766190575736454	0.1863213716496937	-0.2723412872035336	-0.19680678836938345	0.5767556080567022	-0.4942482968755358	0.09362782493461004	0.15379454848754948	-0.9660260099682476	-0.25837748649893955	-0.2822320017978042	0.13665324689628902	0.16456774017107811	-0.02230506895915029	0.14554316738525724	-0.08868204206328885	-0.3853505213249717	-0.6517742669687087	-0.021412867205779184	-0.4444784166772981	-0.40929579882509176	-0.21417828778496306	-0.2589463668523318	-0.10464777287876076	0.15809245552944148	0.26589328368814624	0.28323877531688835	0.0066373047825162654	0.12835912079517486	0.1297620104031309	-0.09239221172723826	0.16884234388626054	-0.2439602303671458	0.03677769452840925	0.3367467017625552	0.018484512632653747	0.18966553720076632	0.2439880787227646	0.4118585654782758	-0.3434411688372496	0.1076541262262088	-0.016349208688267055	0.2810041169875121	-0.04561852034629612	-0.026453363338813568	0.006478205533596522	0.2058343750789154	-0.06229202043004418	0.3029665825144895	0.2558143666440596	0.2264728606332207	-0.016463982485216452	0.020387002209993545	0.3532801525844955	0.15028698734537832	0.11561137465337565	-0.15177731951350704	-0.07267319393037586	0.3879678812304678	0.054349192113744185	0.3496658425860414	0.3717323789276749	-0.017265690715967803	-0.12273772407819042	0.28693865065413193	0.04284195641726419	0.19866900220715908	0.10544374452940693	0.3540397025336061	-0.1605048930855014	-0.21798485266275455	0.19541988436232	0.2077804829974977	0.03986161165404978	0.20535680459850114	0.08014064840918378	-0.013403734792367842	0.2808019650284776	0.08535750683118815	0.05286417541397087	0.18163857209682352	-0.03566478424068113	0.8257791289725878	0.16296300976707834	-0.06040034327379545	-0.07290414366233194	0.09391329313301193	0.22437405044801728	0.26792336861455085	-0.22533349570696404	0.21151399046052072	-0.1874763194166998	0.09450854172341208	0.07607310742876049	0.2254698806173224	0.13080561782483618	0.31126496487845673	0.14973843480036705	0.18175411347356432	0.4725584740959739	0.21321189492854986	-0.00683647909114709	0.10832636859581747	0.10892552700574366	-0.19374410210252613	-0.26119395665025424	0.012941551365123913	-0.3620805832396302	-0.011674515657018205	0.2512156596545303	0.10853142344731276	0.006667378098950585	0.1046895180297692	-0.10532168520120226	-0.17040636945695814	-0.0641717299018757	-0.3402806400618319	0.16287036477456845	0.02061977296067285	-0.048374727667810216	0.19514162419224712	0.16283131242917254	-0.044401017645502916	0.2492268516712692	-0.061507699672809675	0.1046538448959452	0.1254537445939239	0.04730951730748365	-0.20123353523704893	0.1605407864308996	0.0974448440288842	-0.2803098872669125	-0.26931376042895633	-0.6228790056838693	0.04573491052322514	-0.16979470049556727	-0.3434394669219665	0.09576058834194627	-0.06436040289893782	0.052016043190983234	0.44844921903794543	0.3834660819653585	-0.16355592760140925	-0.3697772566908626	-0.09071189624761973	-0.016500603536529726	-0.3970977985158775	-0.04609482935994269	0.060804106227825325	0.13250907099646744	0.2174218615574304	0.15338701075184355	-0.05482437717782035	0.24728917234135295	0.37937573888462345	-0.0851459033856318	-0.2351741479092094	-0.1737960403930372	-0.4844685667808322	-0.18191694212848	-0.5187634066705189	-0.9624950900095248	-0.2973270788984294	-0.8790475169149408	-0.002173752043338892	-0.07898960675915079	-0.20889918522130432	-0.2674820699409925	-0.4499818532419679	-0.1218985348439255	-0.015862703530097614	-0.08032418824889201	-0.16511905313793898	-0.2319928987463945	-0.03159021370360295	0.01106012965028948	-0.3791287917027828	-0.20625262656697327	0.11302237035915905	0.0023222050786621553	0.3455441140086432	-0.1783307914093965	-0.029939087403194307	-1.2925573099046137	0.13628705349470052	-0.20545397410653304	-0.0295306564450918	-0.037729744295883716	0.03815425051172787	-0.16431140882212705	0.049707846976970525	-0.6450871520592194	-0.8413645213475838	0.1627509235916696	0.2431169238494977	0.19397842381226374	0.18060012842912251	-0.11980282811973005	0.02854763697408258	-0.07420039046172956	-0.4729655836040549	-0.2547486342268444	-0.05197386133692542	-0.2472317328594229	-0.06490970405632437	-0.4053945333843905	-0.027231194491852097	0.3175464691592389	0.010753159774964114	-0.2283599866970681	-0.2070192339713712	-0.011904620515095207	-0.12357767243407793	0.2093634927193528	-0.054017119654746766	0.11995461078441592	-0.3032863910865597	-0.051175306889510136	-0.5606384120572541	-0.6375932873538273	0.4064343071901489	-0.02215601375428109	-0.15991829713312816	0.28686576878777115	-0.0024695893204823936	0.6655726798913671	-0.02500886951389216	0.030401530012076926	0.11119298485953398	0.38447414154740706	-0.12846048300107765	0.0901358896513604	0.16482054537216426	0.3435554010902356	0.07029079702921827	-0.15265579504126536	-0.2727097809353441	-0.2963700100151854	0.12093551880532248	0.006332795216810389	-0.5041009320461515	0.04791188957003624	-0.16352543898561475	0.20200479226322168	-0.11159514229325387	-0.1596422917480575	-0.26793987667359265	-0.27571715438856903	0.04308733479908138	-0.22333219796234927	-0.1951599227268576	0.0031717751119347435	-0.3266342283960748	-0.1743676890415392	-0.274557646148774	-0.6642445465282447	0.09215922982069008	0.11128855163208176	-0.1671883400069966	-0.9829310286387186	0.25137321127964024	0.30981299159188785	0.30056169352091633	-0.1960193710135696	-0.30484485833965	-0.234428213601715	0.01338960698837217	-0.289082253627386	0.1148915527621679	-0.009095681564228424	-0.058897132939164584	0.4225461230091928	-0.3695058784642344	-0.8066643487250725	-1.2233176457756618	0.024660657676030748	-0.4815047679900698	-0.009430523521643912	0.14476340036958896	-0.10408709191383313	-0.06076800815270656	-0.3184834452000524	-0.02994923128715002	-0.20114255998932187	0.13757200574709627	-0.17648843609674406	-1.0549421950695992	-0.4926006708129623	0.00450564825702825	-0.19632819399136894	-0.2090072796853673	-0.2914914161181967	0.17788023403148734	0.08266593927714196	-0.13190629562119205	0.24756520168710136	-0.118808783177647	-0.2406060923383435	0.1621689471786104	0.2030350339858	-0.18463609356597446	-0.050371789581236934	-0.15026864138593174	0.2626826757992968	-0.3452684071486094	0.0394446869724001	0.2355463727143365	-0.03131123630287447	-0.026903386746692445	-0.4966648010286282	-0.06067291185981485	-0.06412531442379946	0.05535576349731244	-0.5503598978104552	0.10505650722461216	-0.19859962312488053	-0.26162161274466084	-0.3614687193716712	-0.2343157804449412	-0.11798327782857455	-0.2117090157664545	-0.10749047120960688	-0.40891948872903466	0.08869099914586202	-0.4310813799921202	0.06682011785745816	-0.052523309302088525	-0.4565290462361519	-0.069445062443213	0.05889445117530325	-0.23672678270545394	-0.17338024149289155	-0.4739748028467218	-0.029704798324557368	-0.4768139780350054	-0.11617727594039927	0.010540124430937657	0.19954935360169204	0.13074454001768904	-0.2270678823057041	0.052741820018458285	-0.5217102087766267	-0.15210602562467124	-0.006953111734676276	0.10036177070557736	0.20148698458994888	-0.2619394032263949	-0.5978456663371114	-0.297274905040769	0.029937971384430013	-0.00979932953566899	0.2239107576791972	0.5359874784058443	0.07472623484609063	0.08397967860059033	0.3228301328504157	-0.0666438516181789	0.15338211143036998	0.5598211574390919	0.009082142954032963	0.4536448293521417	-0.14435437317261854	-0.14091294881885028	-0.05673285601530464	-0.11569555045092017	0.11993484591896225	-0.1369973844119728	-0.02035213725565635	0.15103582513148167	-1.0374004276309412	0.08914520652099565	-0.3247097376785439	-0.01183206757384108	-0.499386446228461	0.1261071158341188	-0.08512823641009921	-0.020688744324831428	-0.29882273908298285	0.061809005572449775	-0.013121404279666028	0.002622797273801565	-0.4280416672847472	0.12661171790888254	0.13589548213317607	-0.3569907996826262	-1.1957279555397564	-1.326298525309742	0.007282770563232484	0.1857444422805722	0.4975611986271538	-0.30888186030019826	0.06321120054023438	-0.2320510466847934	0.17132832094133865	0.11643331203517325	0.4377023026294588	-0.06699646248093316	-0.4692294410654989	-0.05812428905225527	-0.33243674100343423	0.4164855513773838	-0.020588964656316724	-0.6488493765907518	-1.0905318876931511	0.27040855596171903	-0.289077812245757	0.04583960460127133	-0.06679871022407168	-0.3633296491270292	-0.825936124502168	0.07022656898658626	-0.054475051220272235	-0.04140972531248492	-0.10750239355286627	0.08610259391476209	-0.22552606522519664	-0.38662788379406815	-0.5897881589292638	-0.11126681081577612	-1.206641244954392	-0.4380281543214572	-0.4977331769651472	-0.05380020339864132	-0.3527855988754193	-0.5250544607087086	0.0816174013998503	0.11068917621910897	-0.09304769250420906	0.1885403516156733	0.2174535617377225	0.016274659251248037	0.21579200761886094	0.32629894076889354	-0.2285942015781205	0.1451048738200022	-0.39308257071763897	0.040729492161503116	0.13314661059042293	0.15404760294395894	-0.6198721783426847	-0.12949978099319215	-0.8293189685828313	0.07469717226613026	0.1048092334292765	0.2139781524052326	-0.9476114742419414	0.0810989280379072	-0.9051408537112472	0.012910518029894777	-0.039278938585171334	-0.5046596269549117	-0.4969669463022545	-0.2900682815977844	-0.3669413880704958	-0.6919391764031555	-0.17426662303185647	-0.5397995065608597	-0.046405883135846385	-0.10387901734258694	-0.5691854666780998	0.1297453342340146	-0.09952859994668266	-0.3512869737547472	-0.08651019019433008	-0.13115358319749995	-0.03952219152925381	-0.15275092414974822	0.1765583131663719	-0.08182143889091034	-0.1231226778430894	-0.524810936471929	-0.0059724618563058215	-0.2708163959359714	-0.4247234451125581	0.10112907238756713	-0.2501295180623219	-0.005411747527303432	0.3239887620317288	-0.07040729478423323	-0.163224688962079	0.04382884601986889	-0.4412644834848994	-0.03768471460664957	-0.14825417196114718	-0.13909560428591533	-0.01600208787753522	0.05320599929585879	-0.09474487945600793	-0.3610473897481089	-0.3898654992192721	-0.12482186982863445	-0.13223141155293136	-0.017592739350318916	0.0448372107519585	-0.09889966483807802	-0.07080976380027858	-0.12623236698294651	0.08602409836897905	0.051952625125284736	-0.06561731531427516	0.29534994773420903	0.06418382838941501	-0.4166423982413969	0.10274943063172934	0.0048818947960476144	0.2694365520320315	0.3934919852504703	0.2792172926681819	0.18590352378400832	-0.08290321246293299	-0.1007672933896886	-0.10498397842997792	-0.16405897725042168	0.057668844589128576	-0.4177055082309639	-1.2117105808995603	-0.4254365561517888	-0.20293586463997546	-0.1925840207290196	0.08905062567794593	0.04206706852582653	-0.27213645948949405	-0.0750849239416025	-0.2090569719144028	0.2004915695942888	0.22615362253228816	-0.17484698511630756	-0.20836430425202845	0.12955592496132942	-0.31775006438806025	-0.16817313271744813	-0.39470049047328576	-0.15553649298770994	-0.04221047216728499	-0.037230098280813285	0.2461218459083028	-0.3904707837667823	-0.21965287162239935	0.07867964590649114	-0.15295898546618056	-0.08606867340309239	-0.332379277962404	0.0018510755367532336	-0.08664597778105756	0.06626520431517055	0.0289869289561563	-0.35288823590861457	-0.8004780677123112	-1.2321569802013272	-0.015249647385826315	-0.3573983303168262	0.13005225563321052	0.42960601213293453	-0.2507137071976561	-0.008804247379792605	-0.2675631990377356	-0.8069621944699601	-0.09618093650279884	-0.6331627625163136	-0.31568535269144965	-0.09115468600239328	-0.08301648842336015	-0.3572398043681017	0.1682646138367246	0.3810906061741363	-0.2560322126543864	-0.09160796225546658	0.2194116093652008	-0.015599372156276218	-0.3172152605593023	-0.4347730999733437	0.216805911369666	0.20837454130883887	0.11668716909490945	-0.136378887520015	-0.33886381234631	0.2308762982814773	-0.4265658886218845	-0.8284497108605293	-0.8958269912532097	-0.4330094703523473	-0.7940143696447965	-1.2364463983612044	-0.13679815313697055	0.2621977069121189	-0.288611098358383	0.01838793491622881	0.3551795599373178	-0.07151863786277747	-1.2539651589698095	-0.12736684619559174	0.08813054762960698	0.29636387573493617	-0.8028068741843786	-0.18737387451032606	0.2719985445077937	-0.07927540762140813	-0.0390261354559343	-0.3655550608656	0.16030524560033835	-0.27436050416709856	-0.5754149082494505	0.12281952429497503	-0.9703450027897272	-0.10263152283469164	-0.11073152090178573	-0.11679285565959625	0.07576681591725111	-0.30144916047882586	-0.17174351394549708	0.19471877148529665	-0.09179964002804523	0.3377460959560461	0.036384360780688525	-0.2247465145144536	0.3265510077846828	-0.1320691905319808	-0.25639498988319664	-0.36325630601273373	-0.3096963053224027	0.16015572375005738	0.045969745455771135	-0.1489103867775432	-1.089601045477092	-0.10905035937360086	0.10337132329946318	-0.2898227017316039	-0.7354277754985358	-1.144857815193841	-0.5984486216301449	-0.21628807780921652	-0.14041057194678505	0.17879030225385156	0.08362580682730225	0.021511596298131347	-0.20600626626193916	-0.4955040473852781	0.0207436510776252	-0.3640090177237039	-0.4048730143131612	0.057290054943726285	-0.23558327392133674	-0.1965716496470882	-0.22103384544987653	0.2539727073380808	0.09496491314019648	-0.1305826161917129	-0.2764431750491056	-0.06030446268457874	-0.0752968000433379	-0.9923232686928954	-0.2591697468855632	0.0918153762060876	-0.2942822447310752	-0.3931367980170353	-0.0940282241566904	-0.21539471967793267	-0.2280980749948165	0.07455217179905398	-0.06590441204881982	0.05267969105216458	0.18621859533824375	-0.0102837197820044	-0.1628206208660588	-0.060527877455795735	0.07938759197736024	-0.2639748068832157	0.2193676972686564	-0.10280752920148843	-0.2458910099237689	-0.17020587489144048	-0.20328398499227845	-0.03445168755710448	-0.06599558246850377	0.306846077208625	-0.19805965564217326	0.21915127217048785	0.2242656886630948	-0.3956253740444681	-0.2398492217105523	-0.1926856523429364	0.1502274940017391	0.0014089736284994686	-0.04171783787957852	-0.661621131197388	-0.5506817859340466	0.31965655861951897	-0.6272693126405144	0.10863576054700266	-0.17459533531009228	-0.2734566504908026	0.013589973342951549	-0.17596826918693648	-0.3035504966525364	0.1409523854476902	-0.1094321789114805	-0.11649139984218955	-0.2266573776211032	-0.12487045022846245	-0.32233709225463386	0.07858559487929795	0.07193078978009143	-0.11922970609958182	-0.5782946629657665	0.07745690202250882	-0.27633029333854875	0.06507469375690413	-0.054068027112419335	-0.404132784299043	-0.3949164835315206	-0.26024642450598234	0.2295670913263557	-0.21713825107513532	-0.3115143583514368	-0.15983647552635427	-0.3563187704857598	-0.2925711072490756	-0.25566740724335163	-0.0037619967868296853	0.24897748910190626	0.09062093057908284	0.2754580948255405	0.2962930250788011	0.08818239616969263	0.34027967985459023	0.04310102932795401	-0.568722068418986	-0.7155179272885038	-0.3229597759888928	-0.14548536493610847	0.07562708731444692	-0.03188231410310525	-0.11755504635697316	-0.32519052407881904	-0.0008050274628466452	-0.6164522650969748	0.2464169342739275	-0.04878247012095658	-0.16030701286729535	0.00837252742759425	0.11504113553371575	-0.09123818975599368	-0.4436205996665927	-0.04989465704579118	0.034950298682987664	0.3877975646900251	-0.06695902506831812	-0.1820377224912282	0.10238321932092173	0.1716904472456552	-0.08453346123888557	-0.21483860566469484	-0.19492493768788574	-0.5268591190750409	0.20613699329711946	0.022404390182620405	-0.04462884511376945	-0.2091094925020708	0.04812800473478935	0.0616326243511087	0.2644777730854599	-0.004322388782888927	0.37004101653641547	0.0432231011961712	-0.5210698977835536	-0.2427720752081265	-0.097976212578609	-0.4202640244704069	-0.35614903238163714	-0.1795787532202284	-0.1110704791267931	-0.028139938877913846	-0.14232060754031414	-0.26941296889623945	0.2914487260194882	-0.00529016624514864	-0.14637550723188478	-0.4474500791911316	0.059283915871604385	0.15735071502154813	-0.006125066139585017	0.09343658695724028	0.045843014513254274	-0.28887845641117343	-0.1741762219253028	0.09937267743282698	0.2264500195615612	-0.24141604129553745	-0.017199997148086434	-0.20022856711418485	-1.0623702260522296	-0.8129822297973448	-0.040893111189240425	-0.09267845284863424	-0.4120836376424154	-0.27348185208057524	0.2389799680741867	-0.2851973613723728	0.03297753130312829	-0.057395309428455436	-0.015066252659355784	-0.00996016485382664	-1.163893937399607	-0.2464480439671107	-0.050113204633519814	-0.0539412925966762	-0.005282021451607026	0.005898632402911049	0.11685008973518855	0.043474834799121016	0.060891726128936965	-0.07715233316597335	0.14029557794321346	-0.050496538405239634	0.3943962391869316	-0.1269943257419214	-0.14742690708482606	-0.051513439024827	-0.03254919781304773	-0.34929127648665304	0.013932171857373018	-0.031497816555783785	-0.008797598252255663	-0.3576004974984346	-0.3150973142899709	-0.08843728764832917	0.2663951748271631	0.11155420585579004	-0.15792777189599486	0.17749928920986294	-0.1105519538083464	-0.2036282596257469	0.10287907192201044	-0.17032662213861188	0.13139491396444306	0.1202428599114453	0.06150976506192837	-0.3345107737405565	-0.00580580330501646	-0.14908473351951024	0.22161659671518605	-0.1907553550977423	0.19806092456991287	0.4359064164826169	0.28064135513163835	0.1425185197592404	0.33760574841123403	0.02843193773090568	-0.3498462223839867	0.10951719859809307	-0.1555838775620234	-0.18470393783284775	0.07967833648032825	0.09329118555575658	-0.14645203405046672	-0.05425376642199579	-0.07266243100748875	-0.22118126507807412	-0.10863507266178304	-0.0918899763198366	0.3511714580647226	0.18682527473296887	0.19378402621244492	0.20379677178092206	0.1218659094210504	0.13015844506771065	0.13040273765679633	-0.4244817554430861	0.08471691423791902	0.0004137563256084726	0.18408492348362115	0.133069484813021	0.2300932079575486	0.16269572253776576	0.1481681098335746	-0.27670563605913034	-0.20809663092626893	0.14326746998048154	-0.18694939931038385	-0.3580420616411681	0.3796907009692729	0.03821169004673655	0.2625020276828779	-0.12515684496107987	-0.35465811635940964	-0.22812269733987706	-0.11587308656212883	-0.4976347959715922	0.379891757765928	0.016699934010040805	0.13859762793125	0.2002711793547837	-0.1373135940387195	0.035296240756929886	-0.39195048748710304	-0.34222703716814706	-1.4093055609396317	0.21403540508691396	0.1212033186345248	-0.883989569619174	-0.08771770852516247	0.2934030817462132	-0.15005265744182628	0.09844982566306827	-0.10741854829373254	-0.0451610698074383	0.11079187320886356	-0.16986647242156866	-0.006188455009561663	0.06395420983759745	0.15395654197586842	0.016204240506574645	-0.3660187802358586	-0.012165381346755143	-0.3079171558321981	0.11035862174045216	0.03437861758111637	-0.4636896714201345	-0.8365388497694457	0.1638437745268789	0.20895358358752866	-0.26566451639253796	0.0910959511025639	0.2846619247060961	0.14373492464408855	0.06769049850825176	-0.01470668350952904	0.24638782969115444	0.05964618409541862	-0.11210699096202896	-0.11121617557608893	-0.2330726217711948	0.12232682058024615	0.01696440202439111	-0.00818651184572647	-0.1510037630953666	0.13030515299939052	0.06131950756566766	0.2470676490843007	0.1215142305916296	-0.2064364882607174	-0.1447879757368266	-0.13484050381753682	0.05061890643427329	0.07477808237687088	-0.4692721294558245	0.11188174552278277	0.10533902527113327	-1.2496094789616914	-0.8518781438373447	0.2149302136525163	-0.06239121180163466	-0.4602620876373354	-0.3082216019379658	-0.17174049624867976	-0.8966183465616852	-0.2594899911244225	0.08507872074570184	0.0958218631841014	0.04338864350769628	-0.2068539719205944	0.3292915637499414	0.06287901249659646	-0.2762327830060785	-0.2519053303254709	-0.8144973551207566	-0.7588736529817842	0.0026668681947676245	0.1018710666786832	0.1112497272752934	-0.034389062413293744	0.2291528675869603	0.039611265586711936	-0.4172888424191747	-0.3547503126041823	-0.1231880352334717	-0.32545165256863484	-0.975369002511736	0.11428381316014025	-0.2830993452375028	-0.51387268690036	-0.17646704138856648	-0.04946074004818248	-0.01923795109801697	-0.14686599682057416	-0.4684101849289058	0.16842378291783566	-0.014006893170886691	-0.12882883520559693	-0.12062036046244867	-0.2348557494602506	-0.4767156147124436	-0.9804007710218424	0.13478021775503332	-0.9424975686747724	-0.723580706925437	-0.9196826066061992	-0.022819937644558218	0.047178538893605515	-0.82401298727951	-1.6432018262459358	-0.2221257216719356	-0.3374152796728493	-0.32159365547166197	-0.4720677773683056	0.028777106214818236	0.4518636560048361	0.0790558551630705	-0.16168999587416671	0.0310017520213734	0.10309243503384588	-0.35118429524788664	-1.0564550528946632	-0.8249755527649248	-1.4252331206893738	0.2573699936264673	-0.6600973105091841	-1.2788079468860625	-1.435410255712721	-1.1776914647797527	-1.1550614458921489	-1.0144600565827049	-0.9652927159755677	-0.8322354804170712	-0.8071032989810213	-1.2902431521167377	-0.7446124626815059	-1.5205249373397114	-0.06442054563107369	-1.187724976105894	-1.4132550954118417	-0.7810382223074996	-0.31391595375315096	-0.7106013417654043	-0.8669389476975997	-0.2648643088490293	0.06376117250796846	-1.5255805040682409	-1.096471015707685	-0.8515502823400074	0.1579947920906941	-0.2802370476615703	-0.032600876344907936	-0.39585857220164616	-0.007106694089230305	-0.17560436821859646	-0.19740916710397047	-0.4112626162505895	-0.17027888142324868	-0.5587557759786143	-0.4495476585047089	-0.3307631466474422	-0.8167801102280362	-0.4031158336252356	-1.086893432898432	-0.6388469593917573	0.34064992601858746	0.3355139177053917	0.0070082427887008854	-0.19536947110624564	-0.4238010497684545	-0.2800028486972833	0.016159103981007703	-0.2748231043051708	0.2929196230608469	0.04427442073153594	-0.02290761587759036	-0.14037728044178915	-0.5169550571005077	-0.039922852090263326	-0.04852816690708209	0.019094780185213774	-0.3641979051301399	-0.09921236616861798	-0.12125781011063408	0.07699664800823754	-1.0900629906384798	-0.62287729451107	-0.3271245785217852	-0.1306857781670955	-0.06450715781417099	0.4193613179861965	-0.4751646270418127	-0.5420034127124335	0.21052264131155374	-0.2634011209771502	-0.3897287568254677	0.21994769608336556	0.2282756088452303	-0.3207643739967111	0.06508363291575632	-0.43985194303094605	0.16058401378617582	-0.16516414964740134	-0.07995538328124492	0.10299121559456496	-0.1893523113160164	-0.9076302406771786	-0.04893870689483086	-0.3932785703324563	-0.10243376979185533	-0.5674281705168849	-0.10411211480616503	0.07646412202406284	-0.6794226762326864	-0.6381558615694831	-0.8330156345614945	0.009419910641249413	-0.9496600075737398	0.11445839855292472	0.17809112078443634	-0.00960501012181714	0.11116269396012064	0.02117416496595818	-0.08834691350295375	-0.3055771271850311	0.22192583545078254	0.12887343752149127	-0.1585994259722981	-0.04244373342910999	0.09511933167572492	0.22646154636700824	-0.2559304098326117	-0.4956444274978558	-0.6437262430042305	0.13655516863922382	-0.4988804282936643	-0.2387995726602244	-0.2468676912224149	-0.8433532827210466	-0.6714569659051053	-0.6783149105981242	-0.04508893284636261	-0.05875928431493914	0.2576334610125837	-0.037972285484495806	-0.06766478301381862	-0.36521433475465737	-0.05908320948569465	-0.4581602951483401	-0.4630961989193279	0.04535321670135353	-0.32010363016208443	0.31664016668565564	0.060493025078660334	-0.1110770022576926	-0.3355462489014699	-0.020631905345940373	-1.0267918522223158	-0.2633051685564099	-0.14784221266841044	-0.2520739395104411	-0.16230328565754826	-0.07013315208301403	-0.008603815632940277	0.0176999078543015	0.27146655868623065	0.3883798097868348	-0.06837863421345071	-0.1480412294308004	-0.7333824973578811	0.026843605364087596	0.3320641892206631	-0.7302284254161114	-1.059863507453366	-0.11071754784092476	-1.1692124628679499	-0.2106777342887489	-0.7449066747896288	0.06361349036087086	-0.12677322204371308	0.09101391363644468	-0.1473735465373196	0.1219147345842359	-0.9632388830811848	0.254993017036669	-0.21926119668515984	-0.4368159795237111	0.11804500339907985	-0.05432384899488379	0.02221932154431421	0.17025846893996147	0.06586275133355032	0.2774415843766225	0.039788595012748465	-0.9279280768260562	-0.12528256811221813	-0.5801654215336999	-0.38336899476405983	-0.08699434833195059	0.11271468887234125	0.01909071239255345	-0.9295934901589088	0.3471394807431996	-0.3098548036290786	-0.059174387511162004	-0.4703773798909803	0.15910725069419898	-0.2427552735663311	0.057886877944496276	-1.2681350163936922	-0.5443364849306332	0.3878181156464673	0.2279799877955178	-0.3525176004581118	0.10709566296887764	-0.4755980143365587	-0.22477966853614853	0.3429839943640696	-0.458929551884554	-0.1214443524396458	0.5974701654788519	-0.18941800011566	-0.09287357118204743	0.08830247858591363	-1.258866409449228	-0.23864076833806636	-0.047986006814947864	-0.0583619195421559	-0.04349041605037493	-0.2526812370244084	-0.10173729994822596	0.06703554976920602	0.4071301074357216	-0.3178693391975012	0.008755369722440228	-0.17532279168758716	0.3025499296171551	0.09567959245063942	0.17239697176191454	-0.07558015686515597	0.1239825365653282	0.12816250484325584	0.2837579096685439	-0.09205951873771667	-0.01614374747426427	-0.05406659098890669	-0.5675778947528578	-0.6494273960534331	-1.1376636323121403	-0.09288355859665334	0.3321630017863489	-0.9818998737297092	0.035740228041346966	-0.28346955364207976	-0.04453692298613373	-0.028816352486666117	0.21102938306151492	0.13351521836694885	0.24738159661023054	-0.03300027289054005	-0.16882256072017499	0.2361077414759716	-0.10392541646401976	-0.11720415076661315	0.2565190098007468	-1.1874326553970391	-0.2313796359189614	0.1459797418155653	0.17021273248136548	-0.10568558101506324	-0.07636889734505635	-0.02191380686217157	0.032883440676661504	0.03294899368862934	-0.3237362884257421	-0.030866070586449457	-0.21662963397010496	-0.040065538675676186	-0.05708981579114435	-0.036378782091192004	-0.18213904408074907	-0.05411674758561117	-0.2426135764743391	0.33329877549523595	-0.30836170281564296	-0.4238841733391004	0.4246820221560782	0.004091307673336921	0.0013940810351805194	0.1926241202347423	-0.4076733439031159	-0.5107299031092732	0.20172927117136988	0.1058062822574952	0.122859116933054	-0.14070796073315409	0.0913846414745614	0.05438199963913812	-0.9063142458900728	-0.8888401515860171	-0.0820104356631105	0.07347552433923002	-0.22532745881103705	-0.16933583545826736	0.19867460479786084	-0.16567972652136487	-0.9539676838274536	-0.2410547103073599	0.06456419555147934	-0.8483342836876041	-0.08432092290923865	-0.23558646519125045	0.11130406804988434	-0.23449795194250955	0.2672260732328547	0.15278889620594766	-0.0798115189360763	-0.06763800751101409	-0.4513941998025315	-0.07651446585392248	-0.3159552272095846	-0.5470488432877975	-0.11059026220214063	-0.15714449393639754	0.03937815132009268	-0.17861525134311776	0.2807135228346824	-0.10880540812560094	-0.029587005000054695	-0.15070805031465054	0.1839357528098624	-0.2755779305001161	-0.08325921970467401	-0.09022043635095947	-0.3303234826019865	-0.23983986434452775	-1.2934415650476712	-0.5965143351844576	-0.9173970740077102	-0.8718091752467204	-1.1022824758781873	-0.3737410788803601	-0.9776682012886794	-0.7389259698922487	-0.14010239325350587	-0.3733293173704968	-1.0317753636778364	-1.4605056577922833	-0.3862318857327813	-0.02077047880123133	-0.4786980713294998	0.1012047884597281	0.09334254086196643	-0.028416366085358174	0.04127645514051108	-0.08220150026925888	-0.02565551975920353	0.01840578242359585	-0.18256259613050205	-0.4697577877565094	0.21585590083465053	-0.12558388711517912	-0.10841303710900968	-0.4014861390678727	0.21823658125860396	-0.04129331278239965	0.09932679570643567	0.15161908866704912	-0.06420827490904629	-0.2890662386178485	0.20304854384499804	0.0899177285664909	-0.1385175731551412	-0.2697949835096844	0.4350180060149938	0.3778371623481664	-0.942379568368838	0.011093159923013863	-0.5443350263137263	0.16524469217282514	0.050919719090897785	0.15941159552356332	-0.1506543258619977	0.2805412597941789	-0.004109164559752006	-0.25619840762303786	0.20200054262640105	-0.04028947679549797	0.2622695932118128	0.3382115886783941	0.14922084040986813	0.4919746782248725	-0.04934135309999597	-0.10213205633528803	-0.030734820863815224	-0.11975849421335813	0.19519116260567698	-0.06444690596396799	-0.0218362496518624	-0.4202028027987578	0.4662220721818179	0.15960199024779154	0.06488534280410134	0.2923812733561473	0.25989057563034745	0.008090866392710649	0.2133527107655028	0.1310823085451098	-0.10739793237089616	-0.3314076389065631	-0.05243604817006987	-0.12590977210083984	-0.059830911381569166	-0.055019377189703	-0.0751078392902466	-0.07886399923784777	0.12054380985896795	-0.9296581444911928	0.10244915541709564	-0.10625684641943917	0.17933329920258748	0.3236446170913286	-0.3708906302627568	-0.18286958364075204	0.2322964370586065	0.1743211377059929	0.024934810754398948	0.10681123307231756	-0.19061189754734167	-1.6154182437948308	-1.1538439981212236	-1.3657613486935145	-1.1114688761668283	-1.2322068113795819	-1.4010375326406108	-1.332588561010276	-0.06655361543105336	-0.8890144153236952	-0.005937575161087105	-0.2133230049229246	-0.9868023593668832	-1.6231223260724132	-1.4611470031019729	-0.9714563102847208	-1.2135143793345593	-0.8094637873787416	0.2618376686760812	-0.14641875765581538	-0.05268452293170667	-0.7963519666219393	-1.1050897306808172	-0.13125627592500966	-0.6720724941410702	-1.1445032968610598	-1.2181369337641479	-1.0678512812709535	-0.8666622684725317	-0.6886666414626474	-1.0554874245827222	-1.3174017447108315	-0.9092378381394725	-0.9957178080380066	-1.3422149742239418	-0.3703290650378246	-1.1855067477636907	-1.4637976030267317	-0.4514797520479736	-0.5282761087880601	-0.4604321536984427	-0.3561985919788507	-0.3717430498569639	-0.057658070969363574	-0.08412472252534821	-0.6449620660089128	-0.5103757112164903	-0.9870511958439964	-1.1080143282380828	-0.042486612499860965	0.22165060501098688	-0.6854864617740498	-0.16886550416789012	0.2193130258360832	-0.39599344213554205	-0.6143077854026607	-0.16696231158812685	0.3906791492697581	0.25863484341334586	-0.3204056616995939	-0.517309981977918	0.2896647738821219	-0.1476463272643012	0.041561934694961486	-0.6241240155192341	0.2938284026851363	-0.3999705982217751	0.25165192167638195	0.2680168565609097	0.18765811537202015	-0.4851109888884924	0.07561330567821457	0.7270691910213071	0.03083389069832976	-0.1124391048424144	0.02750181682359215	-0.01477785309666664	-0.17482175036274405	-0.059104093142611835	0.16118791735819638	-0.17790895580025065	-0.025307438069270046	-0.13575501521568295	-0.209157560344146	-0.12178380476581192	0.23506505368811356	0.10020369837939884	-0.09316517786241034	-0.09725849623091043	-0.28134316407630905	-0.007374922872723904	0.18645309269285432	0.28011550422535475	0.15696501504710256	0.2281795046888771	0.01247123369029303	-0.1519623091919734	0.2392656739377096	-1.131867756991931	0.3970775620854864	-0.2323258670879879	0.13708435766052535	-0.4496014502884973	-0.15173893852109346	-0.03828500172370024	-0.29006312950789337	-0.19974657015873715	-0.5779849635519527	0.2809320583794446	-1.0949672994001522	-0.3574318872832653	-0.7333463926408813	-0.1614998494179515	-0.5121968120515092	0.2074870261023292	-0.27132092385914924	0.028147590476528362	-0.12132847849680135	0.2945128622337995	-0.3031754804927048	-0.07059084133958203	0.23206700779368816	-0.955612719166156	0.07271901070225617	-0.10281701918230078	-0.004540911364202707	0.1697604543007942	-0.31714520338436303	0.1606287693229518	0.40592459434728295	-0.3782475325997275	0.3186234912857165	0.014810929577388209	0.36477290818481134	-0.16230231311366886	-0.17459549309817465	-0.10707440825443336	0.4290473262245423	0.1961838096261973	0.5246517900253194	-0.31441985551917595	0.23711674078620945	0.08385534708281599	-0.11542458775735942	-0.16304574181734496	0.0682874835044426	-0.07645263004614639	-0.5002842309014243	-0.0010445362572423485	-0.40385904511558207	0.0144394625130968	0.02701624093166297	0.4446925250950005	0.1853424222741571	-0.09226446757468644	-0.14807865329500516	-1.3376106183251653	-0.4387869319130788	-0.07897774468602138	0.05448734414944087	0.04175870022115583	-0.2895428622291049	0.1467393276301346	-0.15642970355832198	-0.09329633514287956	-0.0530240621651653	0.5556638523679969	0.2583350678188822	-0.09481704624933224	0.09823241819476806	-0.7203851675033164	-1.342896375576491	0.02534291426292801	-0.013507084830340537	0.11576404952620475	0.04137606447735229	0.3929815725270714	0.4498709914195692	0.3414252357881313	-0.44781836980069456	-0.04270474396912638	-0.22100577259156173	0.16672464529136516	-0.3914143160694685	-0.05089862147091336	-0.3471625473774255	0.051856606276612635	-0.24823915857685225	-0.44858542633950266	0.102294295161193	-0.15458019178701926	-0.3541329209739113	0.08724595125290471	-0.40893739636574217	0.04080535544122663	-0.5439218252382908	-0.44264737196833975	-0.10218785423695838	-0.4113358796941769	-0.014318881066422706	0.2414072352501263	-1.4667032355558132	0.2751325112194173	-0.29897210206287644	-0.1243357296493261	-0.10560787775052877	0.06581189126643994	0.0255304234691768	-0.2084048829671655	-0.4710862633631284	0.44313474691489946	-0.6091214406317592	0.3861229131850937	0.059645302621930026	-0.33423515466087456	-0.11628911636419345	0.0947644373597502	0.5405315454732111	-0.043169703670009996	0.07090072430864602	-0.14278428236829135	0.2622185202839541	-0.056206802220337734	-0.04894345080591517	0.22176539090333205	-0.04689739194936913	0.08657955729842545	0.07212633622323941	-0.4542313316565442	0.11925201829742907	-0.0009490705547180322	-0.1601259994949537	-0.3728714228152048	-0.5339723055529816	0.29194883708192154	-0.3094988604689672	-0.08787956765890352	-0.031078541400158432	-0.1457775549712491	-0.0531938958259843	0.1145251315602232	-0.5503807830723443	-0.3948911287304167	-0.14002790424650116	-0.13940630102315968	-0.12851169638342289	-0.023745594884036218	0.3811640931587132	0.30307339559847163	-0.031802581294637526	0.01989158931179197	-0.07676956582489734	0.05397795118552287	-0.012315680365607526	-0.11498878381117884	0.09202442396122004	0.007640883334861281	-0.02694021110434235	-0.015087366475961528	0.037671223012788205	0.17239404364817346	0.05585314160223548	-0.4630945115029549	-0.014578597904628062	-0.003572435475810168	-0.15629743217354675	0.0491081789907331	-0.17333795565256427	0.23590374766312325	0.13363885807308853	-0.2976478626141965	-0.21416651754945049	-0.4874614208019321	-0.17563106392147476	-0.894720373376133	-0.497848776188267	-0.2188343524467448	-0.05058777919955002	-0.34282412064239515	-0.21195981685969745	-0.8329559664799151	-0.2658793604650901	-0.10002157011674337	-0.31004871985571897	0.0843056772175263	0.011395820918886327	-0.5993752943644332	-0.08350094564418438	-0.17415700491359	-0.06977330434697858	0.05076103294297731	0.08906440911122142	-1.1276452813687279	-1.1718259318539372	-0.6222008707415708	-0.3975494400524029	0.09016605219405914	-0.18419232394286766	-0.5367997913302051	-0.22790977748041094	-1.1853615941030755	-1.5732458334021515	-0.6636900620455045	-0.6971724895407002	-0.08808117761245476	-1.4847453400043815	-0.4350718514124045	-0.005029437732069545	-0.21298134600810126	-0.3112644086501143	-0.8849350954154903	0.4115865735571773	0.11724353370215394	-0.23975340294989145	-0.19961897656997504	-1.0177031104086665	-0.04065899330234607	0.07396465389756064	-0.37155984257618657	-0.32637390912184633	-1.0437053520224115	-0.02964505402289405	-0.024927497006225017	-1.0483035888299403	0.257353244474459	0.1376326281239472	0.09392476354453397	-0.24177610672278874	-0.09553920236686538	-0.20962533601825525	0.08766338102236125	-0.0930529818041077	-0.02394418173817868	-0.01503599597373889	-0.18306645641197306	0.055132373684085585	-0.2678902535770148	-0.2631024317190472	-0.5831386817617238	0.15368791103363785	-0.2282603023514671	0.0017034708432324321	-0.08902171993516468	-0.12972486893541146	-0.1019238425564522	0.2797642986529529	-1.6546881030485554	-0.5720254723227471	-0.404507390846786	-0.10193542215482096	-0.4151928655621875	-0.13298142286660528	0.3536100842815463	-0.015572984081937991	0.05485779002828325	-0.5769638530106603	-0.4636364889632077	-0.2792601518209007	-0.20244295630989004	-0.29013645803723703	0.28824663451697025	-0.0129537652744962	-0.5036303302708118	0.06362281106616695	-0.5763985456638626	0.04612740379839876	0.2788407896679473	-0.116737515917983	0.015011168371259103	-0.03459717796257369	-0.3360008440440269	-0.13311509127287866	0.08193048541610075	0.3180595114823087	-0.3268240311260968	-0.003277622602179882	-0.035660609811131186	-0.05645864672014497	0.6870952410921183	-0.5737407801284848	-0.9031539207327732	0.134130129339359	-0.217104553858028	-0.33266348474968643	-0.06860849790316302	0.3327196414194693	-0.09111131301806487	0.018918072819505773	-0.3045591971333581	-0.1392169801744354	0.2518652114123421	0.26616121593657643	-0.07529042582183768	0.16715106068776994	-0.06618766805057504	-0.1750727873641538	-0.28320460657563545	0.1383471871244378	0.07848033754958267	-0.16686095583663438	-0.4596571061973251	-0.4272093836144476	-0.09999517061807807	-0.017586228637276803	-0.22301575531190945	0.2508144359451288	0.3256067979493281	0.4176106501340545	-0.22967418550546803	-0.3942291456402197	-0.2495969047891003	0.11734018418691695	0.11730980635058474	0.0272051118726504	-0.13836901152008668	-0.2510991775927703	-0.11939237536421428	0.20586354778159227	0.2449614817705063	-0.05798086476371603	0.3805431560778173	-0.7651950727129793	-1.011943757765423	-0.23833651478075274	-0.8894877604280662	-0.2562771066692113	0.10833779189827222	-0.10090640473679327	-0.6272395343728626	0.12367215636531395	0.050249400682788915	-0.16657242504590614	0.02270666443412734	-0.3112529704033422	0.3176220178072796	0.177645618626997	-0.5947415978767472	-0.2539711145532538	-0.16523714254600452	-0.41027160151687736	-0.8480140729204241	-0.05564524563947287	-0.7749420813250767	0.012301597732677636	-1.6619987004048569	-0.37677000461535903	0.11912163410704515	-1.1469292345636612	0.039278656390425055	-0.1756082832079769	-0.9013016333599964	-0.318847861513707	-0.22714202197018024	-0.4336356511650388	-1.2543756173370466	-0.8548497298418376	-0.20000665479398466	0.21345578150832684	-0.06658664806757826	-0.36686398822081867	-0.23896182970889265	-0.9558957365460984	-0.3699926869220763	-0.0200838217910802	-0.2097052889694224	-1.1847743270407176	0.09325863856366548	0.18349723760408426	-0.16602638194090188	-0.4156773564723663	0.03113883716133058	-0.11991577194767238	0.0383678508081042	-0.2116138735271064	-0.18272755632285495	0.24961277100051474	0.06970950315921727	-0.2741737738375777	-0.1755475758766377	0.30573867210574684	0.0801751983523101	-0.27740265006368664	-0.3207567130272278	-0.1528666279918634	0.055267305955597035	0.04008177581145653	0.023748708486587132	0.1776607219595748	0.3528421428223577	-0.09003569406913496	-0.9114295194685804	-0.6196212824515305	-0.08096050790608253	0.036814784070654784	-0.19628109014057304	-0.12492522999259625	-0.5432134753099827	-0.17038717079018262	-0.3284475078401617	-0.0801446096307929	-0.39043569748268336	-0.5908964563429592	-0.037902829949702656	-0.17021591551838658	-0.1882893186486554	-0.014994210439884815	0.3522961855247904	-0.2006711710668216	0.12199741118144633	0.4158129177833408	-0.3299919050059757	0.08363315421520234	-0.09204000794260736	-0.19294918433758013	-0.1865311610726819	-0.21176534940454253	-0.07797185604188278	-0.031004240413280707	-0.4881695028775409	0.0990076322477835	0.05019924424214538	-0.07428832526614584	-0.3517681424974425	-0.3187138523113537	0.0883869443007905	0.18935678388212668	-0.143514342169603	0.024875713390622774	0.09211525252218904	-0.013357652949772276	0.19710385873798109	-0.052178381939561404	0.07881221954397426	-0.048036315143444926	-0.7246066386489232	0.1289563356114194	0.2864956078957606	-0.06457150905945364	-0.17416000889265632	0.07607631586491348	-0.056383615359093586	0.011895218506907586	-0.05606211032974784	0.12120883204685172	0.17201669142736273	0.03741379948106262	0.05385832508877854	-0.2672525051815316	0.10400866426664566	-0.2375651920916762	0.21179018092994245	0.2062465863661367	0.2808144565567419	-0.21102261529846364	-0.4039751209383882	0.03491040899233348	-0.01894814799796786	-0.2389657132161949	0.031827886230134265	-0.3363146742493778	-0.0628577923101875	-0.9089378030006372	-0.4136390750801101	-0.21338209878142145	-0.5619838830268491	-0.28243553516739883	0.14201733897431185	-0.11779100159491585	-1.1434243070028949	-1.1056738259836985	-0.6793561704866732	-0.7844196238604602	0.2640650847316824	-0.2282856836779704	-0.2133780444102868	-0.1658279020716732	0.4223062388092509	-0.1465866865984476	-0.8951151358271495	0.5059539397313053	0.14589153393823084	-0.5930660371140748	-0.07904145876662665	0.054824087700752096	0.31000596924083323	-0.15367665457544544	-0.5231100764721156	-0.35219406278988474	-0.04744544438656413	-0.21106103947560234	-0.3750151999547061	-0.14737272038240656	0.6687684374405405	0.4059168748840791	0.3803395785168559	-0.023499050658659242	0.14902127317240468	0.14861685592000842	-0.4620901853071795	-0.14635308251796705	0.5081480820473677	0.18214831441085166	0.014335388681002597	0.0650598870138277	-0.2812192471270012	-0.4034971880790063	0.0745903359241755	0.024214034883724096	0.1706459262951068	0.034931546557427265	-0.10205928622746498	0.28836607733258324	0.16842523758972092	0.20449391211716814	-0.15648233934021338	0.2083323018727024	0.2703077801951099	0.2401039805847296	0.1402622750777818	-0.03579156027131625	-0.07511853282590604	0.19246776935098045	0.4367235749287731	0.031061199425243918	-0.008745933468751826	-0.08497465658221659	0.3332783741460199	0.12479048988423383	-0.275393945488717	-0.13837371347811805	-0.13251991466033788	0.23859474902624	-0.2048753254165209	-0.3142227154716	-0.16666340542488706	0.2368209923925315	-0.4117761163662413	-0.2981671721494744	-0.08286452896667916	-0.3344648457639277	-0.15055061610037282	-0.26444110585978153	-0.22065243590797912	0.2455659156685933	-0.024483648893428456	-0.19928025567757005	-0.6231215117118025	0.03633848331217124	-0.2318598873778682	-0.1763918610554189	-0.8046178254745299	-0.12169739252657885	-0.055483950909021806	0.2016672740824108	0.418164331657978	-0.7063588955908866	-0.2469655706030595	-0.5008394896631789	-0.20537117965079416	-0.15204392048632465	-0.14718738101068246	-0.4664647128096463	-0.054293129673298086	-0.4815798202943711	-0.08021564602751911	-0.25765694209908885	-0.17734479702761954	-0.13507397397808665	-0.010613880048642587	-0.20879408279403425	-0.13810752420539427	-0.16018370417087574	-0.07241800778879673	0.21541088233994848	0.10725956978649734	0.006506585617790502	0.1695988851309108	-0.17197798431593378	-0.08000526231937573	0.12205729296836247	-0.7907303979549458	-0.867020404547623	-0.75752607399435	-0.02486577907247807	-0.2009323942611392	-0.006815238114926886	-0.1719212656631444	-0.0007596259338499896	0.14806414194897385	0.095919504297757	-0.23433750856743185	0.10344400195749626	-0.06505500713751343	-0.26289857264171657	0.22263617541827632	-0.5857991340454178	0.0015965903855067196	0.27876808885556525	-0.12617044691740004	-0.2084173355730709	-0.21523719607174968	0.30161834833976153	-0.3656662232410163	-0.24103255215682734	-0.11922444837224293	-0.7880317243570484	-0.35220072125333585	-0.4357964623965329	-0.3918767135244651	-0.2207079084089856	0.07285210040948517	-0.6133195430042997	-0.2753580346105388	0.06262926953121531	-0.489811410315291	0.06619354040940029	-0.3397065700366418	0.20373948157134567	0.17535371343652606	0.44295005644911534	0.41096278293932775	-0.15389268213214458	-0.3347311304525846	-0.6673037542159477	-0.15500034020434572	-0.5590698351255956	0.1386522584180896	-0.19563511771453573	-0.2873239374598148	-0.2928223381299147	-0.07833738612842392	0.3359036863002539	0.009484769867562795	-0.3648437178777492	-0.03941215291570169	-0.007352718392825379	0.3054170497960883	-0.01812273882861896	-0.1773392527590199	-0.3543484460273202	0.09761808324871588	0.11124520766429788	-0.2860931174878989	0.05575216487081591	-0.13453714742971196	0.008071406545272556	-0.01492362959173895	-0.0403837415517742	-0.8215395324122119	-0.2834777285611391	-0.26690427085251833	-0.4187927963042116	0.017381529666499817	0.24587884085733394	0.17775909223987166	-0.2449934007296059	-0.1083863029874855	0.2585294309807465	-0.07589835332858419	0.14863085123715514	-0.21852164709116792	0.12184927767278145	0.1859339604021208	0.28394865505227684	-0.06190809441547813	0.16654407858890558	-0.7139950756087097	-0.17866287837197273	-0.21729646489777832	-0.18586218081361128	0.12825020031918138	-0.08197692525198456	-0.6762394161433883	0.1672579788289426	-0.08209467704304113	-0.0415431826990754	0.05581277003409667	-0.0590135666724164	0.0020567111344960928	0.03168060885185939	-0.5455835528743571	-0.18704451422297	-0.1356283658569704	-0.036115948522379794	-0.342006937236057	0.2427440745358531	-0.20386924265261394	-0.1625078332255882	-0.13020737034706792	-0.015858835132488574	-0.22135579784996395	0.11229802690679208	-0.16394987507082992	-0.07313194491031144	-0.4926034640725807	0.07818042528467255	0.04831816596590173	-0.5098265054304233	-0.24380728488568784	0.08249692367268019	-0.14211712936694762	-0.013267072056842884	-0.14835354626847636	-0.6639973962775464	-0.8233405145080821	-0.3558522670886243	0.0603969688495032	-0.09199296504860592	-0.2516714672381333	-0.42870955721721576	-0.004647471334001198	-0.36855497544949134	-0.08424970569248448	-0.3147906857837461	-1.358444496124008	-0.2569100733648491	-0.2651995633340449	-0.984397711170058	-1.5438381607011598	0.05654191335852238	-1.1110182812208345	0.016735082202854742	-0.020746864477228046	-0.04097839369883486	0.16502639330291582	-0.09254740018633052	-0.4047046662878645	0.3607379540652783	0.19155011498721106	0.0628886257641654	-1.199535245997179	-0.3694363062374784	0.04748081267489709	-0.2186857134469886	0.07514764411726656	-0.14415016209651496	0.01510858515595926	-0.0004896334196601857	-0.09210375291957756	0.016725187272799563	-0.2045004936166593	-1.3230562048152767	-0.9881402729518024	-1.0884270980027422	-0.8582895969014076	-0.9638697776031028	-0.7709497514723357	-0.9721502738601896	-0.25651798358704664	-0.9468943221897852	-0.6972527093904597	-0.2374782196674727	0.4283830269631625	0.06346044086594474	0.3124672004300571	-0.33488933533168264	-1.229459857951913	0.094717547788991	-1.1131500285382978	-1.5034290415417668	-1.0555530059236082	-0.25127297906104473	-1.4156115852947058	-0.8443362917604368	-1.43267234506016	-0.877771612074906	-1.000466557225729	-0.1660801695261929	-0.06759845329336653	-0.4769708602828918	-1.5169308629670035	-1.6275812806083432	-1.1252623830098831	-0.4809861678072202	-1.2913901292142564	-0.9842744324611225	-0.6510613003693453	-0.5565310650826291	-1.0730256605507131	-0.7450566391400638	-1.0312189145972384	-1.1502850074124766	-0.9065000200325256	-1.0779562738756654	-0.11557168335517932	-1.1152964926720348	-0.5081834118537896	-1.3371994603314699	-1.0561440649193594	-0.8994246734432053	0.13171281826295025	-0.0010172782478694515	-1.2460377529191855	-0.5978469448767004	-1.501225787794624	-0.6794041933040595	-1.0364400315070799	-0.7081806651129213	-0.955143460652943	-1.3800953420225142	-1.5999156962499548	-0.9502612017424158	-0.6888258447320239	-0.9725937250412152	-1.0549186954139051	-0.8635797256067397	-0.8836959737884447	-1.4309850935359043	0.4996101552502522	0.09014212899338138	-1.0104760886380524	-0.4268592446704164	-1.082038315764914	-0.01614568879736646	-1.0625887506795142	-0.14888220851920336	0.3168294685456078	0.027663715656426183	0.07048142070444695	-1.5039507152129292	-1.1478281634007688	-1.0329029600731847	-1.2055871475328679	-1.0252671094701662	-1.1934357234701651	-1.0371353119824531	-1.0847745752125653	-1.2726476033790637	-0.9995334427742709	-0.717988735211666	-0.9463876408167712	-1.6587579759575302	-1.0048392592877624	-0.6431285918221208	-1.200277696587808	-1.2498582206668651	-0.20890667585065698	-0.5251592866237341	-1.2823327935723932	-0.055488560125945434	-0.7536003714424492	-1.6116614460744187	-0.8894923457531866	-1.2589248569073277	-0.7166730047498208	-0.986476137768764	-0.3772901038615085	-0.014698259670736503	-0.06445345430024617	0.09330453048425663	-0.061120585390723736	-0.1156855574672213	-0.090790096072412	-0.017632648785303275	-0.7788571455422232	-0.9471077608057774	-1.154599023165216	-1.0990577520505294	0.12345014900456648	-0.8807718259726838	0.09295034591100307	-0.4925556652743488	-0.4736793159273581	-0.4192413742517031	-0.5079213182092088	-0.3454524228440769	-0.1335284925241358	0.032308758555744985	-0.04100623400674828	-0.16970509987764576	0.2299214438990861	-0.22229415713987336	0.22123734001268794	-1.2290590670026962	-1.8032901607451453	0.04824384722296175	-0.7475223546028581	0.1468784374259424	-0.5928924843206145	-0.9392545382881088	-1.149517295579417	0.008643996855951571	-0.5176625762913926	-0.7722892045552912	-0.10157081512926402	-0.6387270066967098	-0.7258145088716128	-0.2899350162323683	0.20641572042058864	0.11534935957549555	0.07641286659922229	-0.14113228994713	0.21815541740933492	-0.9722869646148892	-1.171623578421075	-0.028584345917518968	-0.0913794437179358	0.09098577053042507	-0.09099312031965792	-0.0709332909437249	-0.3885073758565538	0.2356287458920948	0.18659074816697832	0.1150625356487236	-0.22703220699968704	-0.24145655028676075	-0.20548515572297305	-0.4072740585541722	-0.035995126496132575	-0.4484726292016595	-0.21045660736760533	-0.02591990127345813	-0.9442873059862702	-0.7273744356584754	-0.47070892933811503	-0.7240045783242858	-0.24703487168159116	-0.1916183864136692	-0.17460585795125302	-0.16824307277343015	0.10474119897294708	-0.19216029289951714	-0.5300819960337689	-0.3132318995287487	0.09660660989923964	0.02500226121633225	-0.2815591271194723	-0.008363776474089889	-0.1270856264983525	0.14605501515456168	-0.07228599696791023	-0.17033273212784694	0.27860468775417263	0.3322508523424029	-0.6639405986724766	-0.9169115125845676	0.21665159269772055	-0.2940478971583757	0.18427000601980886	0.0006776577175373492	-0.12485954417951788	-0.09170607448961304	0.1110141896471271	0.16201977727693434	0.04870290793858236	-0.12312877165299765	-0.17855735141087134	-0.06769168858993685	-0.11480087690712253	0.483551464219087	-1.2983368718970782	-1.2192180179995913	0.17532122375613882	0.04115461300332509	0.2170379840980501	0.041925417457378204	0.0040403454017536	0.3402174609906151	0.21223530776527744	-0.1645172614785234	0.07194329674386715	-0.437279447400851	-0.13607082679449034	-0.2965556758456893	-0.06290144519024578	-0.2402840694498914	-0.2580282399493952	-0.06967224357672952	0.1022500256415524	0.19828113152606314	-0.2537468030071205	-0.13158739299398892	-0.12630308923855582	0.13927311825970862	0.02023846508787832	-0.2566926350853817	0.1561209334225087	-0.2625493366285326	-0.17815445597993707	-0.004093714163925848	-0.09272993454572297	-0.12849042114907072	0.20326466727355216	-0.01883730683754584	0.14445814616680058	-0.002335212923409689	-0.09539500156629807	0.14641639446118976	0.03642696422508633	-0.27295875383216434	-0.023141703791672047	-0.2498603779498437	-0.3037386340316578	0.045706879830542634	-0.8264676403382512	-0.10518348075936848	-1.1745849730099396	0.1163943811119408	-0.2322502539984578	0.11411455471371355	0.22423505871877397	0.07817825701009935	-0.08001981625728978	-0.1497836126512729	-0.09594036542657672	-0.30033814417453664	-0.2720731713249324	0.14979137050163152	-0.4021940626717104	-0.04027838973089008	0.08692765267804498	-0.3978923970732572	-0.046889888795069744	-0.07493037102970576	0.6498292489072065	-0.2441088880777616	-0.17559276911631674	-0.2847404894077165	-0.402621867522882	0.32039910281442546	-0.4741612934615082	-0.8704289735771359	-0.1438198942821648	0.06739412749982795	-1.3850461131691856	-0.09726931444557232	-0.08045059259353213	-0.18489576677840386	0.11273755861853575	0.07488017446624598	0.22309422399772552	-0.213703475806424	-0.6345492738546811	-1.3095007851977067	-0.7082365427982441	-0.7279215430369078	-0.6121448179448266	0.2257006765042163	-0.7164647349805596	-0.01827646928790168	-0.3124037753614825	-0.26942743681377423	0.04449532823035667	-0.4279903352386855	-0.12839946147409975	-0.3742610032576861	-1.4261479314429018	0.20082254117727694	0.09926881957475744	-0.4850900299404179	-0.34809448784897906	-0.6275143003764766	-0.27183935817128313	-0.10095540885809116	0.06999429691328678	0.08337835781172594	0.003372389535592157	-0.2372119377400196	-0.19491048537674016	-0.2864110029485079	-0.19385491751397388	-0.08785464201079789	0.0983360359168804	-0.3096373146479621	0.08145128816613474	-0.11680419445298525	-0.4825733238788059	0.03607383250017509	0.16149624015381714	0.0001810053530960998	-0.2559191770110423	-0.0806232878505441	-0.20212050624000355	-0.4623563995394555	0.20570758063410846	-0.30758160761467906	-0.09876775902783456	0.4022998631106087	-1.1278053792246117	0.0008943220143188926	0.00790258979624247	0.33289618562147605	-0.0902907295131508	-0.21209240518206007	-0.5843122242557593	-0.3931101465698336	-0.2719662874266444	0.3076098778804136	-0.3628729377871225	-0.0640343495594258	0.4376390735009712	0.2397437528593324	-0.1123883747319646	0.344063449811751	0.20261234760744928	-0.08364126175959813	0.5082018137405021	-0.2633996289535037	-0.19906638038845434	0.0574368184184406	-0.2766307472755952	0.11338493201537875	0.029824262867914668	-0.017963759286760708	-0.09334513537045336	0.055153881298375514	-0.3442849796158824	-0.16840196895084186	0.0888387093135535	0.03996394333429546	-0.045406140386344905	0.13735470159495075	-0.2619113609102021	0.1656563300036326	-0.4954714032088496	-0.04341009746767604	-0.035927994948143395	-0.22691069123402724	0.11720996137858684	-0.3683068764717816	-0.09600971568428399	0.22434426461273851	0.22016413761638565	0.3351506424168859	-0.3322508105259228	0.05681874040606553	-0.331368938902188	0.06533655054490006	-0.07397692455545048	-0.27520033729123256	-0.2393950822525417	0.18742645353839	0.19337001415596008	-0.16985749145691953	0.2733830982524357	0.4570562462880852	-0.04445901673120682	0.2608755233395622	-0.15705833422730622	0.12769682780583466	-0.050859164641723284	-0.4475794782007647	-0.3923629011104678	-0.2330543652397649	-0.415211694667771	-0.13132890771132474	-0.07363374447754327	-0.07196254645514405	-0.1368209375391696	-1.3078602762636444	-0.06916009134375188	-0.8539747297923701	-0.1005850776296696	-0.5742297624064281	-0.5441736557404062	-0.38152075302667937	0.1678599092576102	0.2688591985075342	-0.25507420816689885	-0.5251648077360618	-0.9376457746510728	0.10036287231340636	-0.270877065129167	0.4502707237856082	-0.21248749747806356	0.16364464118506433	-0.03718421557235777	-0.0867989912125999	-0.13974997741688044	-0.5410973289857609	-0.16238477419582056	0.4964522193568567	-1.267642511289824	0.26614005436389243	0.12854090381838013	-0.2038203056417938	-0.1082571997781322	-0.060269630720215524	-0.07947377962956688	-0.6729028037811835	0.05152346217099714	-0.4814490521306042	-0.2253675026342178	-0.11994381979520735	-0.2131139450579586	-0.12930044089573153	-0.608331535274942	-0.3172569975166359	0.004060258267986545	0.1870222363990815	0.11340242811795262	0.2429484788842275	-1.2876691170869223	-0.06756225557406094	-0.5404447140239718	-0.5578172331095249	-0.7956096298708535	-0.5214186818674261	-0.01032435192331806	-0.3491870492100668	-0.08200753293322625	-0.9979138253719964	0.2308463514468893	0.2118960305288535	0.05523951931532222	0.3717642253833502	-0.18547093906569448	-0.18568780251493894	-0.3428247852924062	-0.32596382326310863	-0.1420038243630524	-0.16669662254285966	-0.4695111262345002	0.01915012999241003	-0.13027730759579811	0.240152112296624	-0.09093956557233568	-0.4506104278394343	0.06048949257656343	-0.010847151658950194	-0.2079367957718716	-1.125308605568089	0.09430771981109017	-0.0013062638583402804	0.10780701118394274	-0.2879391543626437	-0.5108111404950649	-0.2540618439912204	0.2502970990699469	-0.08878243596894785	-0.15157161927694124	-0.05292842436099093	-0.04599839678207525	-0.3187726323584753	0.07978155725407965	-0.256156953214029	0.09315384912054513	-0.3577419872917648	-0.10010881431033834	-0.1652433017828583	0.13864979653478596	0.22245072462122875	-0.3584947144044896	-0.08088892672970198	0.17507900213659586	-0.9067518221908629	-0.14751989994788114	-0.2667247743604657	-0.5736088994150425	-0.9872002967609196	-0.5514816132411311	0.1418221768972688	-0.027453168751865997	-0.21136762013841714	0.06837474422558916	-0.6341926379507387	-0.13446678640244358	0.0876634808594042	0.12094749309089695	-0.1326550737235414	0.0051988548179234565	-0.4176181007307516	-0.03775264664329121	-0.2909999904935339	-0.7082665548589689	-0.07578285893565	-0.2488127709318795	-0.2009414230245226	-0.06960643927667884	-0.4265825478685106	-0.08030993396691365	0.04360342658330574	0.0796591350576602	0.08580250315455121	-0.14897177539190992	0.17620629334971444	0.11691488135481533	0.13356996574123786	-0.15212222179020354	-0.3950174569108168	-0.008154019802873618	0.08209239995702249	0.04933853519827998	0.20311001573325688	-0.3961181155406007	0.23751285943851286	-0.0616186285503425	0.4013652301061256	-0.15465901832996073	-0.0968458276851646	0.2672635285710861	-0.0428782752364317	0.1525518244926975	0.5355246861420783	-0.15803531977810992	-0.2149259449877079	0.14065526533233266	0.062349985506463215	-0.038805903768626214	0.3231949539824511	-0.30920088725884604	0.4636949451269009	0.04767256431354969	-0.14220923116427225	0.4333540743051448	-0.17233082368674776	0.2288016270552321	-0.03803408707348037	-0.005023752614917141	-0.19531961264593506	0.07385294157652557	-0.10982617623967623	-0.0640315276642008	-0.3150882901471119	0.12251758400470185	-0.8319077760552076	-0.3805870347799864	-0.5315073314708834	-0.06383941063513426	0.13929622392667132	-0.34282465847105337	-0.12318813866704678	-0.15242966012334835	-0.3140894695898792	-0.441845220826865	-0.08482944925846501	0.1485778498145089	-0.8317605955956731	-0.08316534826799253	0.2914510626240823	0.11123873462554873	-1.2405381655442127	-1.4494722794635924	-1.1166753244267102	-0.8389829485940675	-0.8733812520034171	-0.7568000908996542	-1.0115124252202634	-1.2191430384434316	-1.1504150526467434	-0.3577364834516836	0.20971342176861968	-0.06541800233533801	-0.09839166053502296	-0.17834900444991544	-0.9668123936941936	-0.17661597786384686	0.06389251229137606	-0.12494918053325668	-0.01131363363093718	-0.17410954850012325	-0.8911104807520412	-0.21987992257415284	-0.058871212446616174	-0.3640926424518434	-0.041063307029669725	-0.10020107231047397	-0.22202005721324367	-0.7340372662852072	-0.01642584328940227	-0.3546994520241873	-0.0017691527607071272	0.3007857159682302	-0.15676610538778915	-0.3395596111636949	-0.17490530630201145	0.1593811217138296	0.011818088773373422	-0.6267313789410127	-0.2367406593474738	-0.10741860934104057	-0.7411214335569418	-0.25517177657669776	-0.011016709210871741	0.17637697558221907	0.2239294711260948	-0.07383581438131685	0.01124240013469183	-0.8827041136276609	-0.20985024221294005	-0.1815413056970768	-0.3685402314020623	-0.2068982461414722	-0.09822008383040844	-0.007512366721519297	0.08771103528872434	-0.007358248551799533	-0.2729443643093959	0.2950085982711047	-0.3026623897525427	0.1830180611278865	-0.1625099220737719	0.1872528472780628	0.07292955547009905	-0.041410022491658184	0.65338286861783	0.18531422274537368	0.061128990492535965	0.18601609528836896	-0.04435049919471625	0.18652414984003327	0.4084618968249739	-0.16553798103954415	-0.1469811540708246	0.2703879685766293	-0.026660981284108886	-0.11127495115725433	-0.2721236653300885	0.040022301727527	-0.021530492772816528	-0.26802397372195313	0.33058201298115936	-0.22144409207731927	0.2867751848318601	-0.5303183547778781	-0.4478874543290139	0.17240104206146128	0.3392098348884194	-0.13596326768525474	0.24905396075003336	0.018100674844908904	-0.11676410594238686	0.08809914709012487	-0.06020865269115129	0.1787781046408791	-0.14919808604491894	-0.32946021681774884	0.0403095692628352	-0.2484314816843008	-0.2007373775124618	-0.21886983082881875	0.17209841264356548	-0.0837686208470959	-0.3997530871436181	0.17829997316869664	-0.10180036932434394	0.3000841865287148	0.09903122865174394	0.15627332696909746	-0.39478684760147137	0.2661384659850983	0.037928645478359835	0.2898028854047403	0.05443504167425597	-0.039055087467619085	-0.4681405233936732	-0.1288112110753984	-0.1722713712742195	-0.20361012693438704	0.036038111950590264	-0.3723939144417101	0.19202433195268015	-0.1529961588990776	-0.06325402968202462	-0.1870371919616182	0.028657566446995245	-0.9017640946809968	-0.2105069172490601	-0.2821410625109728	0.01669020637452051	0.07889592719987559	0.06993919804228957	-0.061888980271437535	0.13598853271583153	-0.0058129353588787435	0.32699129383557035	0.1024287268546084	-0.3221721483277064	-0.18736076568853316	0.07588219115906239	-0.3625949565833461	-0.3421879763759855	0.5120206085080441	-0.1523366601532471	-0.12863485584802078	0.03476804815686047	0.021200051074463447	0.3559450803817602	-0.2153179222643461	-0.3520447540774696	0.30054619666738364	0.18545751692737567	-0.0655411556934805	-0.1091352856759268	-0.009658513561410084	-0.20041026441605067	-0.7471708101876868	-0.07964245014942732	-0.6580529729144481	-0.3915482859527722	-0.1809592984466993	0.10673896494704296	0.01301278392760547	-0.034985154232819844	-0.25764873496662616	-0.002624451923730739	0.13790093405759465	0.018242292744527176	0.4745139021320022	-0.20514173839027716	0.14306599023708405	0.23949885997771397	-0.3814190658778597	-0.011969054243503523	-0.469831936418037	-0.1850958205173929	0.040240444322192766	-0.2592228544207253	0.14004179851101442	0.25950810588049955	-0.5075339458933288	-0.5696167059822846	-0.7210604205671767	-0.6161744324215367	0.12317755904782278	-0.19887482514383414	-0.11284989234500956	0.25254038071339985	-0.2670223668787147	-0.13400448817641694	0.28412634593877395	-0.8340841941225435	-0.9115348446398832	0.3329946379984001	0.11932911944732033	-0.016500794542561075	-0.14186930596998726	0.3681923162166677	-0.1487921707563422	0.19602676758883933	-0.43093489518777534	-0.6189739726126329	-0.06808164582573176	0.19153128721676255	-0.19419494609631655	-0.041704029586495515	-0.19943999736702614	-0.1043091303654125	-0.12180944515788278	0.02096233740325374	-0.3759223216499683	-0.0590191513889072	0.06537127492527645	0.062239577331944886	0.03693970364990928	-0.17892364070245534	0.2505237844841933	-0.13790562299225625	-0.09012268902312773	0.3244899723049709	-0.27119260786981475	0.06430965686310852	0.03817373210315038	-0.20389160695234296	-0.08156264125255196	0.30787256484305564	-0.009013015775200358	-0.3603134665932017	-0.004053397597114362	0.01830775197994056	0.00893421853022015	0.1841479797891391	-0.0950878622871627	-0.4671456605469221	-0.058363495355307576	-0.4598202170671054	-0.08841754294784325	-0.16283044180243667	-0.14517103518140906	-0.08992139509698464	-0.3135541182144178	0.044642469100430786	0.0950145219080213	0.06261031100873328	0.19028072495418685	-0.10945584044744404	-0.1194970060376492	-0.18991566658342948	-0.06214232771935975	0.29360810021567746	0.0828653183254305	0.07013052385474887	-0.0629867572363474	-0.32869232641733953	0.12000406068313756	0.011253939561470205	-0.0577969312617556	-0.2929556071026461	0.18210444099532616	-0.10461189307718607	0.122965788726315	0.00531535433053647	-0.05633156560285835	-0.3897370122426225	0.1219069416321478	-0.2879794377438317	-0.5131265435316301	-0.015871344132644155	-0.0876697909370837	0.08499136711697299	-0.1841062772019592	-0.06518946715461787	0.2001676301267036	-0.024444503768958403	0.2328375976996423	-0.2832594496946361	0.24333135429041555	0.10312790941548472	-0.14862689573573146	-0.07832306383506914	-0.34915675545042474	-0.05280101893865699	0.2142089865058345	0.08696384619343571	0.0010058401648892737	0.026628948806247704	-0.17522873398368802	-0.0998306019956636	0.10400215605478302	0.01242416675502255	0.04587928291397661	0.2912919679509346	0.2720651370040875	0.2516511930476884	0.07144243904653758	0.18253754175280604	-0.7407779657823251	-0.7039128634677252	-0.13352489575442453	0.035849006620354035	-0.28054050943641645	0.09784882569882818	-0.18732617932977086	-0.27664015858573665	-0.013395672572280798	-0.5686823484026503	-0.16328643006068336	-0.3155317197507999	0.05676487719257407	-0.2340370871766149	0.08052455047290559	-0.08170330350288113	-0.33251975115847004	-0.5036477108902345	-0.26920126995634425	-0.5726952390559551	-0.4476144501984576	-0.755688183852244	-0.17122023521655547	-0.2474738564067181	0.029422626005287094	0.050564240650121065	-0.724239402157905	0.069961220017806	-0.1070472740729424	-0.25186742695414976	-0.12588393084191835	-0.053817062368650234	0.03738692005039845	0.07550598208103795	0.016946079016466768	-0.2893153816796436	-0.19258396111445744	0.09771782600233177	-0.08167427955835611	0.05200226443950978	-0.27196716701025225	-0.19623754404117508	-0.13490681660475673	-0.008891262151554094	-0.6069687481319199	-0.1821400565360144	0.03787591461677518	0.3392539358656987	0.010922090724334066	-0.28942536274305874	-0.26297073365170204	-0.17305184868865284	-0.4244532296703135	0.14542733419662893	-0.11264301607434347	-0.2978428549487868	0.2690307706203582	0.18072195699663254	-0.4830109984373637	0.400674465056733	0.06651205282276135	-0.16953780085249928	-0.10851357375544368	-0.016491276132011522	-0.15521846911201848	0.013919217410882813	-0.2920378250559704	-0.3208602131283275	-0.09451651573398256	-0.0655519438635259	-0.061287756410604015	0.1601655232013355	-0.1616505295068398	0.006458893021947163	-0.1515481838476139	0.16036055328464044	-0.29912652909209153	-0.17522195645215627	-0.3462230238774949	0.22417940549728213	-0.1143777915725422	0.16854004465796132	0.047016203581619856	-0.0945653984848924	-0.08255005436473724	-0.05043529799808338	0.01603022842944912	-0.22514650573131045	0.11561905436270198	-0.4098374166682795	-0.2568496160246677	0.06877070372555191	-0.0668499381541159	0.04773339418521496	-0.3165881324870612	0.24674952373940184	-0.263259275593535	-0.1442354872217136	-0.15578328547491466	0.07028020331996647	-0.5188989359877317	-0.5601260439583585	-0.07783771970721022	0.07746964747892347	0.388787152246022	-0.15836444158426108	0.3377849275622232	-0.07222033147949164	-0.474011031998205	0.2308576520159119	-0.38591609617425815	-0.2507701588161396	0.15410318936970446	-0.0326817800840499	-0.2555294551892538	-0.09149198983932964	-0.064279691737191	0.1401284137165853	-0.3385843154716012	0.2388592091329527	-0.09752744426843957	-0.014579764299539904	0.054387152545993835	0.2556056335532161	-0.13292805802599078	-0.16559433595907566	-0.25063586253208936	0.1659323742293108	-0.0536373617764382	-0.4721880119805042	-0.010068870420081413	-0.1112244332055409	0.1638652758300958	-0.00036142633459459485	0.11794838760192992	0.27105553611889793	0.10214561688664787	-0.5554914074142598	-0.00931316788495527	0.2743662479616013	-0.3284493975724634	-0.10993583628206306	0.4596745436787544	-0.04868646411672658	0.20459574027126773	-0.09991178547861032	0.034269281586127236	-1.2734657006099306	0.00045820481339064356	-0.017403682250733018	-0.18201142508525092	-0.4398743117825812	0.07585517872328186	0.1550493204166343	-0.09879737397126337	-0.15409670470077808	0.17630375474904175	0.02589470764859081	0.020730420852877348	-0.1868060449134013	-0.20286799195111288	-0.3031827219904331	0.25572867691100104	0.3898375027052763	-0.09540334771010786	0.13808324632455332	-0.05754462431153221	0.1596025604474378	-0.07568211426670855	-0.37531278063028617	-0.3271642893979494	-0.2849062658550371	0.007288030317433932	0.3074059344012809	0.14908521617997084	-0.09219553063482087	-0.01152109582389274	0.3851897073671294	-0.3621916379914146	0.2218658466112252	0.127185498208642	-0.15390203660319976	-0.3266430754854331	0.01654057298582881	0.021618693071883244	-0.04607366012555875	-0.024224065359516173	0.011956949237470291	-0.028070342689035542	0.06479419979631644	-0.10810481254013048	-0.02736591376283343	0.1467873118528474	0.3906738854117813	-0.16433351669370164	-0.25773854158301995	0.08946605286051719	-0.2878365318296941	0.1905676886029873	0.18641980675514744	-0.015308259392537653	-0.3549399986699666	-0.1240996635708419	0.144020258380846	0.12130150907248775	0.22826184957158585	0.07806067032636843	-0.14765147204460333	0.14559415165006728	0.2502164415535704	-0.15816753890724244	-0.02542898629636187	0.2400269290634931	0.1514253803674281	-0.2611660971293467	-0.40591154180036	-0.034280620141816334	-0.20031283858615764	-0.0951454863010474	0.14702726932365326	-0.0964282273015632	-0.1384216068901412	0.13880055779061676	0.4264056308268262	-0.01085959116230657	-0.5508874177751769	0.05246957774244925	-1.0436346978464732	0.20270449515143124	-0.07588310605851235	0.1857504362174993	0.08375180892830424	0.2353547358057338	-0.07746071987222149	-0.16608238132095826	0.2198059050162092	0.006494623334145914	-0.2892125328331618	-0.2909163247953423	0.09037920101924717	0.07991935226912586	-0.06190182785901568	0.3841326064787695	-0.22321440960383965	-0.4951774552743321	0.1359960442918709	0.013677248092949578	0.24355884224402224	-0.05515251236620478	0.3665576462873153	0.14741225746084094	0.3137116492891392	-0.34168663341402034	0.07005415712395881	0.034454482830004664	-0.28893872827187506	-0.07911398370283153	0.08160685830213912	0.038399543276549854	-0.3576420384083823	-0.03197063398019938	0.11904705393793805	-0.27045538749030523	-0.02797866602231677	-0.052139655798116746	0.05543773122309804	-0.21714261756440906	-0.6762506474152096	0.058516449463164234	0.06225245448178825	-0.040483659258258455	0.283493662594479	0.1365929522351213	-0.1858725060143626	0.1275057681455683	-0.2919957215256848	-0.1561684914433602	0.16738152644606413	-0.019558197530069408	0.06964589052315089	-1.0345290013861737	0.08061958126577361	-0.3069085465540447	0.0801903071657499	0.11948200286201414	0.1853619850373928	0.18678363912441104	0.07877870951405624	-0.5060471882586747	-0.04470182490731277	-0.5053864088337735	0.09914862653362776	0.27092526283261964	0.4135060960226473	-0.12488014391656015	-0.5495549396389457	-0.2339251228196397	0.009772883235566876	0.19454080403241786	-0.8897017625753537	-0.4625257637654752	-0.2589317380411705	-0.06871221206029171	-0.2306834279845537	0.2670300900919318	-0.2597188916133813	-0.030006552277257008	-1.1308174550618082	-0.9969051236166534	-1.008241134599856	-0.3940410065968264	-0.516763207510876	-0.2373032453816256	0.21068893187569845	0.3178719364532343	0.0613156774853701	-0.01085320857266172	-0.4070933664777558	0.14126110287036456	-1.1255515397899338	-1.0197979769477672	-0.7823123007579804	-0.3983193772352479	-0.8342721659140432	-0.2550791868423347	0.10624356005736757	-0.13370285273200294	-0.058537418014610224	-0.12354692973055074	0.05409239214468898	-0.002433119599298181	-0.17334683257635025	0.08669161646738134	0.02379753819161404	-0.16809369316956785	0.08870397104212266	0.2952101863395986	0.023619789931320297	0.2349502550657963	0.07070560898813752	-0.24447852632153366	-0.3156044203842761	-0.08917542853636018	-0.03515074928136972	-0.3446460870093856	0.13960547350954322	-0.16113541121083735	0.12025854215267558	-1.0406837907373003	-0.0498632699268626	0.000814360399687925	0.2949921191975124	0.2498669827108396	-0.2829120858935053	0.2630961636604283	0.1768442558203739	-0.05763387544073272	0.04268523652959536	-0.07649387832795544	-0.2530472748804707	0.21626339706554384	-1.3355094677928054	-0.4397479028303309	-0.3638169632625142	-0.3157514331109848	-0.18310941598225328	0.16385472519606653	0.13150794550330838	-0.07078200156138807	-0.03355364435718479	0.195723877069944	-0.17463922639440338	-0.03868003067187615	-0.5521846888361969	0.16069780646992013	-0.6221691913178671	0.2596690729713626	-0.37664465038407	-1.327882604305677	-0.8078881353596988	-1.0769971215270675	-0.2387241237854491	-1.2206883371548571	-0.2507211225796596	0.3386915845020683	0.21600265404086005	0.06555127459748555	0.12793562912116976	0.1115724023911348	-0.39977619836464506	-0.8510053124564997	-1.0028140719581935	0.12943905737408115	-0.5346983425655151	0.10235574676874573	0.2266582120208449	-1.4950036876149706	-0.996970878571658	-0.933882413917876	-0.9040058452684404	-0.6308520720245354	-0.4788356176818471	-1.2960555928390003	-0.32093703739788504	-1.242264087053938	-0.9882718113776068	-0.5227550915248471	-0.8312724881822726	-1.2461134874072892	-1.1406131417296046	-0.8513182704677071	-1.2495011396227425	-1.5101620464200736	-1.5917240672304094	0.2937370365997924	-0.009592235697601776	-0.05285227522863601	-0.17876130553146946	0.059947440415171374	0.10951455879898143	0.2490452574046668	-0.7551250594825852	-0.8639787550541541	-0.3056105093165038	-1.2364359544378822	-0.10436487412833599	0.18177349534597265	0.20149117698569785	-0.19699726191192185	-0.0719187855408046	-0.10278163508712844	-0.17863476909800394	-0.2961153315901026	-0.0447190455472665	-0.038399868513869735	0.29918367021544445	0.3076235361435711	-0.06447155118043578	-0.2197640223940084	0.1821672538702804	0.1317151496969052	0.17116504359696366	-0.04519093041470815	0.19782960263894456	-0.0300129376320492	0.1645238353845352	-0.2834216939218169	0.17768871854657425	0.25100413142953626	-0.3119592008424756	-0.2765836262795922	-0.17991810505234634	-0.15077514504908746	0.13254240851598798	-0.3289957048791813	-0.009980727431741391	-0.11485346049759147	-0.09488929106869896	-0.09832152469831702	-0.13807766857016268	-0.018036717580449783	-0.1437106874995715	0.08842261503612317	-0.004197239646867131	-1.3682808696788231	-0.9209958374018622	-0.15479536883262798	-0.035026879906421005	-0.1920525558253202	-0.3869998852924688	0.3461492078117651	-0.6460312840043979	0.24180401635337245	-0.1141400108591924	0.2887028644905021	0.14047894843446931	0.3160677069378519	0.13166316963506744	0.1797311088902638	0.0782986998907896	0.07105969144547454	-0.4692507859447793	-0.055686764316548405	-0.006174105672126969	0.2269466914507136	0.03791899329925137	0.08543539536367424	-0.05173091999712361	-0.1505626257977306	0.11579185696357715	-0.06610054411827547	-0.18867843605294865	-0.2153798812742492	0.11596576414408764	0.22042510362602288	0.032654645563848346	-0.1568321264667707	0.12025384519795487	-0.15391232303050092	-0.2199415052119431	0.13958908252995975	-0.05603030648089277	-0.25594725147175323	0.27160311461787	0.2650488246957263	0.2475375828578509	-0.002468439720479314	-0.5018347019651833	-0.28945405595727824	0.007002190046405253	-0.2592520476520781	-0.039126154169054926	-0.11199826722529516	-0.31401443002092394	-0.4347488422917801	0.2454188169024752	-0.05669351265140241	-0.2290107054644051	-0.1777070466044966	-0.3206413159106314	-0.4200082432778895	0.3863247288951264	0.030584141953501412	-0.17210730985394693	-0.2664277658891028	-0.49292242817602	0.04734422473268037	0.0863431084584723	-0.09621896599905334	-0.11227787020276593	0.022954465186618932	0.06912433982057968	-0.0647965722580738	0.4319579304255334	-0.036360928614107516	0.09043217143973097	-0.3507542827901145	-0.08586039810111674	0.0653501098974353	0.04489778762323515	0.07258593569892033	-0.045971753203409384	-0.049505490204938864	-0.2498123792192525	-0.2347257941309619	-0.04863482904508568	0.06429403391067755	0.050469331724082224	0.09629312393286678	0.2745969123935043	0.3834487648555164	0.1867394890132208	-0.11784699190313362	-0.22837169169688865	0.04149510141372226	0.0009467267845056972	0.05586105957587269	-0.8098764543552783	-0.9506657553515276	0.2354715990361623	-0.2143630491149246	-0.2009988263950156	-0.3151425859158831	0.2807474750995915	0.17737233333533434	-0.24969191105190905	0.4080681368588643	-0.02755390183826052	-1.4240960211296614	-1.0706568420963198	-0.12023223483414185	-0.7926208117871444	-1.0346862448479228	0.20123750862122755	-0.5971155560973418	0.18289155100455806	-0.29450386846145665	-0.5057656665708566	0.5352007713537896	-0.5155949689010958	-0.11354557302666772	0.3825425343300578	0.12963273066386655	-0.1430045527259759	0.05367229505346369	0.11843194970220006	-0.027226380711856284	0.07596153884187702	-0.07955085880791568	-0.29218811616136353	0.2303963857447999	-0.07200905360192501	-0.3845936200266089	0.06062902302369971	-0.06020450328574632	0.16944782352761414	-0.20247247609559893	-0.5452079007805376	-0.3180205816519832	0.2565213297542755	-0.04704186859371385	0.09511238072586536	-0.1999481883668838	-0.14880440681485535	0.640997600662708	-0.08680234481848126	0.17506837896210867	0.389922389426789	0.07885090792896601	-0.17781447169067274	-0.035044713955259696	-0.21664549085663629	0.008572435302606245	-0.1530170928178425	0.0862922571039327	-0.023227380534159098	0.020892295935224285	0.1855416414784812	-0.4003044920389025	-0.1256283526628382	-0.001962300783815546	0.13394001910998116	-0.36362887920976106	-0.1265507199975526	-0.0903438766523055	0.14208188009976574	0.03661032242422297	-0.2150568260455288	-0.2775667526271436	-1.2921940074499134	0.10668525380535332	0.2568342406557393	0.35269969459810663	-0.359615906469427	0.1846757109334066	-0.09381242254560046	0.4636232056199743	0.5431233399403923	-0.2392482341840408	-0.22882253349992304	0.03437131586479802	0.3943181969633224	-0.5216072967788945	0.15916262435827747	0.34909485309624344	-0.0692339608339604	-0.10302675523736518	-0.3200763615993239	0.011434733832165072	-0.3039851608815076	-0.06405529853009341	0.061559385578461114	-0.2719559684730575	-0.0015444851353744685	-0.4344236214389683	-0.24086941715301086	-0.3145587393398249	0.021595856930042446	-0.14277259890587493	-0.2279710762487722	-0.5562393419521887	-0.1783757512116597	-0.03320025332811519	-0.4057944346778599	-0.052601157970131915	0.009218565803107691	0.2770328317098221	-0.00147896768968015	-0.2444053529737773	0.05993335771926271	-0.4024076908605707	0.0898241212519464	-0.21634109125223228	-1.1541224234493592	0.06265195644566815	-0.500443830848666	-0.28056991259527525	-0.02394087588579731	-0.21602132623363302	-0.4817449122683338	-0.2608682377323504	-0.33130069793640443	-0.5030703663714922	-1.0334791820071665	-0.028557926344412888	-0.04356026495219124	-0.3524198528903005	-0.23335882154276866	-0.12951741056281502	-0.3964003984404937	0.31542402107410344	-1.0486857734099415	-1.0049097207684907	-1.1287487110898011	-0.716987938172763	-1.1952450874238696	-0.8058029106288103	-0.08873314144089713	0.002796682225124956	-0.6420923361682895	-0.6316250862370718	-0.1303443659728301	-0.5596369702091847	-0.8407718360476671	-0.4581728500134326	0.045958726501925055	0.2320566240472368	-0.5667000634708163	-0.7950679597225425	-1.207608734216987	0.038829843921548174	-1.3327898526970805	-1.1804142173218743	-0.6828085588786151	-0.22282572959410785	-0.4689822724604386	-1.5298986780127195	-0.047712251498282635	0.19644359955204715	-0.4179064567539835	0.1438165613749468	-1.6459465549919416	-0.19537920305876946	-0.6117421044576133	-0.2060956808550216	-0.7382203101935615	-0.5155638854056963	-0.3384204849556917	0.2235366889990248	-0.3163955660738308	-0.31564306508747897	0.08482525616852787	0.3959170568862444	-0.12605386813426706	-0.2932148462675746	-0.025725079188755457	0.057439724985765474	-0.48322587253581206	-1.1546479075850569	-0.465109242854631	0.11416594484752304	-0.025150780782082896	0.20329998656783707	-0.4414814416664516	-0.17042835827816966	0.031779296419913304	-1.0342957995099198	-0.06543315941633274	-0.10078682994604313	-0.4283791279564347	0.17672909528276887	-0.1901307460101072	-0.3233052295711495	-0.08912880675337127	-0.15622055963741133	0.2283324313661353	0.2009804847364496	-0.31022461033838905	0.15580251145136068	0.04283820919750727	-0.3594156000082997	-0.3208045601769138	-0.10300091418670282	-0.16978446952065665	-0.43163640662474506	0.2559486159542753	-0.16085724647962946	-0.196450172904044	-0.2958195247763246	0.20433963433099567	-0.10352715914970337	0.03151383741060259	0.011583186147908276	-0.4200960824353054	-0.21265047169769666	0.20129685072294728	0.10101570418625534	0.2935853714526165	0.038757111131875216	-0.1544523586189765	-0.2440283328753249	0.19621584683521692	-0.2258628141828077	-0.3230379482978294	-0.17963582452807814	0.2964581548890328	-0.32657466219751	-0.2893733124538152	0.123784841408466	0.4889706880530165	0.18639823349760964	-0.14036386165854306	0.02786400911419244	-0.0005526440523274982	0.15218250343180492	-0.5431580266257829	-0.05910271572528328	-0.03623520377685364	0.08092928504140742	-0.09380119342941476	0.15309547431285728	-0.7224204624248801	-0.08997156721373588	-0.13140177764888153	0.1955243069635412	0.14817982155276993	-0.12463937122718813	0.0792937117788467	0.2776119336992474	0.0997952685154561	-0.6203862830488673	-0.425899258465355	0.19684330249697995	-0.044084495260510455	-0.4162344252424801	-0.17689784058428534	-0.4426232226620743	-0.3042355805247795	0.3484873159477762	-0.2609484337419903	0.2136695752654233	-0.02508522405454069	-0.19529945555086586	-0.1232821599745	-0.055035381393075	0.05145744842175453	-0.15353035304745635	-0.4982924525194408	0.012831881907177895	-0.02382771092548468	0.20230170159432026	0.2444457060349701	0.12485678122952405	-0.2349017429836912	-0.0713467668038955	0.1469733897096828	-0.13732665747994044	-0.3403347552753667	0.18290170112895507	-0.12949049409308344	-0.2454946304733448	-0.22029681559618	0.01180488265169917	-0.347346221798094	-0.16058104538981893	0.14126362780113064	0.3119935664864064	-0.2638548356199826	0.19326862037652406	0.007679774910053895	-0.10927134434080796	0.16460677713036048	0.007234871210097919	-0.06969958140996421	0.21092341351380425	0.013144614677525908	-0.060535642070811524	0.2413095114604283	0.1160821093782671	-0.13169282685472158	0.027478198530190852	0.02284596079539099	0.2529054024774364	-0.7171172803786879	-0.2095243092986112	-0.14778662820909966	-0.6485200483113456	-0.2039325078569252	-0.006816758905119261	-0.2175257975182913	-0.2655593603964339	-0.44073250284320376	-0.3168511528257018	-0.2867388813006922	-0.08906795660799031	-0.4014913583695831	-0.11613102488565695	-0.2049964304143196	-0.011096581475647323	0.3712296208207919	-0.5238650283012298	0.040468027759711186	0.17496894842182995	-0.18521190596595044	-0.2786817580103736	0.13265939244206848	-0.03247298176354452	-0.9273434203993208	0.2752520129657682	0.3292107493609817	-0.21432295079277794	-0.3056388597051836	-0.03191877517148305	-0.09335173142081804	0.038117531621201066	-0.19102302643016808	-0.44354846804467424	-0.06425760569957556	0.16263575239402772	0.03711749574698834	0.16952369762295566	-0.1488082822604604	-0.33996108375533124	-0.09642910886372127	0.045377078779302575	0.01537181146644021	-0.3167585832118666	-0.6767486079430952	-0.2494151599563063	-0.013865263665141916	-0.684893568641157	-0.3827573828216453	-0.5567987237410721	0.09988075439351947	0.09746953336455162	-0.27760798641832723	-0.4849047788432285	-0.002660091110243261	-0.3327876952850249	0.2380958981266653	-0.1187340272385768	0.23189510268873895	-0.4898680097140386	0.21913760963148254	0.1418847016130949	-0.10324699666713764	0.3419133071835496	-0.1403478779446307	-0.13373430735078826	-0.027818224730477552	-0.38640241836292377	-0.8722091430636504	-0.3969515043729368	-0.04833029993848376	-0.6290741362605605	-1.2311313636225834	-1.461357768177122	0.048895408587234734	-1.2394299912177091	-0.3492251121872417	-0.08117861846405985	-0.3556719459231391	-0.686941154093703	0.27979249110509075	-0.08369377373452641	0.13115470624922368	-0.23941723972071596	-0.11003500350886967	0.25342235728816354	0.2165419872545768	-0.19860335360904172	-0.2979482935801435	0.22445378396513216	-0.4904499209478414	0.16680375873699688	-0.15849241859012894	-0.10562344282491784	-0.1311135299102085	-0.06369363665387526	0.4194820431918238	-0.2693751968490289	-0.007743251304120291	0.11370930437942038	0.03571663190794647	-0.2797573552899179	-0.0430963250779472	-0.2482720280895305	0.1743342802803044	-0.038615482105055485	0.37678673027014414	0.23982164745680254	-0.03743619203583095	0.12575445602419394	-0.2946929197333171	-1.1868737126585691	0.047646647766047136	-0.6429661112350672	-0.24151490950316604	-0.07920224565316983	-0.2381480853214374	0.453051428281183	-0.12596909144921728	-0.06667494932013443	0.061165367510553764	0.0954577293739266	0.1756545817923633	0.0969007304843005	-0.2819793849418467	-0.20769964825974144	0.11828881266320665	0.2605814714668121	0.09502719768754954	0.3398412980590057	0.05938069997417854	0.3618479373464764	0.16823226832610322	-0.5774626475050854	-0.010029668451028545	-0.08810654125411774	0.3510403775390863	-0.3879572815842811	-1.2456177518231124	0.14048951075109167	0.06959907278272691	-0.060613719915831435	-0.0018343362221800907	-0.04875819183572231	0.2343955995066205	-0.5084965320975455	-0.11770018199947554	-0.3289524057347548	-0.20437369075411607	-0.2908194447501841	0.16399919959345186	-0.2765934065384227	0.0787028026326701	0.003593703001937914	-0.11204989719383664	0.0028158861914264113	0.1455608844090722	0.21676722128125248	0.058152857508524086	-0.5657622418478623	-0.458723711470157	-0.19848151599713926	0.4978828942623343	0.05343592688562061	0.07798698888735632	0.4357625789539912	-0.19812280151323414	-0.22232804812727572	0.0722347754315059	-0.3370541188846592	0.09094497209813576	-0.1088137309713462	-0.0161580799177831	-0.90746243507067	-0.14620283296837366	-0.11160291064334484	-0.08781071060136245	-0.0915438067931967	-0.070053267826213	-1.0443694442951428	-0.6153295514906308	-0.5210088263550443	-0.7273082735242966	-0.8602371709435993	-0.1591621105890187	-0.4557366283791278	-0.2917209771477618	-0.1466508116076405	-0.3273039665306329	-0.5048968233157254	-0.9434070223532138	-0.4678719206543685	0.1158886811019664	-0.6598872370198942	-0.19588631656687394	-0.578920270710285	0.3318136092053525	-1.2054635972520131	-0.3618940867761712	-1.1623835392142636	-0.4922906707957107	-1.0798815566473583	-0.8056816464167564	0.08631565763305347	0.10186065818199808	-0.2530600834324618	0.1269358311211164	-0.13709164160512247	0.011913194136492037	0.21473817229061676	-0.3022879556349834	0.05042355855232312	-0.2801751420450877	-0.2866406432946195	0.10474580583500344	-0.02370173215263277	-1.172368878708085	0.1886058561349528	-0.011054520241510771	-0.4940537602926982	-0.9940800681012938	-0.4957576834584506	-0.1428633494736906	-0.2879384259291342	-0.4901177795932421	-0.2418349850442843	-0.1864553321391964	-0.07142466034240955	0.1088272754453455	-0.247707353991818	0.09519489816341506	-0.11547038093037383	-1.032596737234472	-0.1402793712196638	-1.4682799553761954	-1.0005571388421586	0.3524170706329359	-0.06637902742123943	0.02468664919776281	-0.0262469397233982	0.16794090706205111	-0.3203867047911064	0.21561928723825488	-0.02365234778993266	0.03238800592017395	0.539977664648931	0.2036008388413328	0.02650928052167796	-0.21146869540048666	0.06386635760692913	-0.20922186790504266	0.0748156793856355	0.07762158354861347	0.4063671266738282	0.22240644106287108	0.005795117145977765	-0.1870146555975972	0.16768852949125382	0.3973450246286811	0.19470105702946056	-0.18868269846662372	-0.2626119402171261	-0.2192644078835756	0.09411746129330972	0.20411098517446047	0.006078444391236613	-0.2516194814359494	-0.5776783805945929	-0.2270793240604335	0.02923265904576158	0.12683269040324185	0.033410099793453364	-0.18316352819795306	-0.07603019448551168	0.041749883319988634	-0.2806323055968844	-0.21628471467164054	0.17722435600852102	-0.4844409726775357	0.011885872477977894	0.7091099276936537	0.13889328317481694	0.02170106314619117	-0.20524412537350026	-0.053206681289025434	-0.4764236346975103	-0.09947425135033887	-0.2669328461309355	-0.16113626418452234	-0.08060793277895745	-0.21935983927913744	-0.0544033979529092	0.4561972413343244	-0.11869225524588692	0.2727438847588579	-0.11763413506179207	-0.010197517325910722	-0.004463386536063922	-0.8326221985212555	-1.3084686252714677	-0.9111016993700641	0.2211725377553551	-0.7475274723325082	-0.6106256880987299	-0.08525072820511494	-0.09902914662155374	0.2855297002557934	-0.3468970280918898	-0.6094378192968221	-0.09809877406287153	-0.9656343492650806	-0.4536461805075935	0.2185399637190544	-0.09531593723696667	-0.13994390538476242	0.062283127304789764	-0.08053816741461386	-0.10291954121902397	-0.09327142307064548	-0.0583617003738941	0.15470552033294022	-0.06346500330657795	-0.3369645272560832	0.14553916355802907	-0.2583955636339897	-0.3326031813265357	-0.2932388067125926	-0.2819102280970749	0.2822557595287853	-0.11799165801434094	0.04204049292680129	0.22591037707300185	0.07633955297426134	0.2622555924571906	0.2310279801104645	0.23475606164062165	-0.05490352288343523	-0.01180967871849743	-0.11191679136277306	-0.2386706474477775	0.06985854503562579	-0.2706665604527057	-0.13518752276390947	0.12063123380451415	0.24043650335396244	0.06638371705729937	-0.08073025325563721	-0.2974069240398601	0.1735489647142257	0.12613323367146614	0.04699389080730576	0.1711081869813085	-0.0698227845504403	-0.19116523677071787	-0.14139016179242556	0.043590002209159984	-0.08523654657091764	-0.27970266964162344	-0.0328844719830025	0.10389475639467853	-0.4127122924289428	0.1397417004597559	-0.1024045981025493	-0.12680583794924236	-0.04299427432129593	-0.11101260004539626	-0.8634973861503819	-0.9940332678070511	-0.016386142813503826	-0.2536830297966977	0.039439282692327125	-0.06974729347736701	-0.08237601893651388	-0.3362709127498871	-0.2754920562821355	0.1011468301154778	0.06669134645659687	-0.2009142029506564	-0.13398499383451026	-0.15945759471589682	0.12288819278553186	-0.02500638696621397	-0.4691940529136878	0.2281998073542123	0.06272015397643665	-0.16257508421243674	0.05568156327945237	-0.16280296022747334	0.1720625948644734	0.1858436434445187	-0.6885538358371364	-0.12267314554415465	0.18512966280441287	0.4292433395637714	-0.06452043851496117	0.5172299966910429	0.24650013115177444	-0.2240110766351709	-0.5357828351792739	-0.4083643903708348	-0.09192063343831933	-0.3453959264309626	0.0018041885596324129	-0.1804051302164234	0.06589482895721313	0.37223548775590004	0.07137924508233011	-0.5742290479815351	-0.4906237324519926	0.4935480583144976	-0.3906221432334232	-0.5278599126320573	0.04277359447296443	-0.17704660348457146	-0.6777319838277428	0.0512498586254908	-0.4374703989191081	0.10399377938703236	-0.5499931382546698	-0.7448267792417277	-0.028451962389187638	-0.11521731914655793	0.06014853547710869	0.10559817120142012	-0.2451780586060833	-0.050640244692065586	-0.1345979490151244	0.21891570221911452	0.08667044478568453	0.09287478123848517	-0.5098375893127683	0.10429044380685858	-0.5443978057623121	-0.8650873579740092	-0.2825259044353726	-0.2304996110330961	-0.5074561075749511	0.1853328425357118	-0.493395274185216	0.34503388801507584	-0.09596306261436607	0.14989520099451914	0.01828099428111789	0.32495219973695433	-0.08958838080458563	-0.4724785419649149	-0.03113262473666417	0.16027661692024234	-0.1890166065245671	0.055930526303878285	-0.14557404345643088	-0.0445076571714068	-0.0642978813228691	-0.013425431919598923	-0.02192048490722748	0.06424367938705026	-0.39035101961762536	0.04378435257956481	-0.07858917903845412	0.2352638964490913	0.23076194737941114	0.2004736399540714	-0.07733322336443489	0.1354637466606235	0.13528854797547424	0.42378759550802775	0.002761790603023325	-0.0028845254083197983	0.3461035670307652	0.1559230856726103	-0.20615394782068155	-0.7198339666154385	0.13380709617271738	0.23612297280816255	-0.6119087204203699	-0.05809492131985103	-0.6478206283327128	-0.16042091043727685	-0.07531705818999679	-0.7227800718925127	0.17064241872266167	0.11344886969938812	-0.9102661835110466	-0.09506275566950244	-0.010399834410100664	0.2410989047212506	0.016017179376253767	0.05759082738824671	-0.007596182415274573	-0.0821892027299123	-0.4849377568940934	0.16311012531895555	-0.1243958026869844	-0.18447298445307994	-0.3029830794624698	-1.152906526505128	0.07187556647348213	0.11240753199009336	-0.20614240601876574	-0.26690374850323023	-0.15548207477492718	0.17397625199928984	-0.1935635183472267	0.20984470877903444	-0.1922040286327016	-0.03476873233108332	0.0151798545112478	0.08323928245393017	-0.4843960712000764	-0.10619872158647688	-0.20063570223486232	-0.18076628377030268	0.20049996898988034	0.30946971894353104	0.20105463680535696	-0.006802211535559308	0.1188502800157951	-0.273973972262098	-0.16170220340751104	-0.8378138388055076	-0.026133764749853242	0.22538367658872235	-0.8561036515500818	-0.2370304354549615	-0.5998928111033759	-0.4413660680291036	0.013699616142146615	-0.07671312566942175	0.2472923833439765	0.2708169549998614	-0.050344611806354654	-0.1753299535114798	0.13131573062604404	0.03961374633519092	-0.07300006751271187	-0.17332930783338707	-0.1015629763436426	-0.06427974342459064	-0.029246031797157988	-0.04721741488721325	-0.1301060745825435	-0.4798503738056558	-0.10102380974450076	-0.293275114818769	0.3303117662229495	-0.4068417005872837	-0.31079129111053183	0.040906473728347034	-0.024065550870939128	-0.9319311313873831	-1.145333880293018	-0.8801040270604863	-0.65840295190101	-1.0047174249133717	-0.2813840180697903	0.0832863041481354	0.1819084789117668	0.12374183706520632	0.09788981034344874	-0.23019325712279404	0.01976933070636084	0.018289521136081646	0.16018701458479892	-0.06156371074880183	-0.3317621560703796	-0.2910466292211351	0.04445995225953983	-0.008258480050592253	0.04682442213124	-0.04730748004889057	-0.27745953307931337	-0.045967179981407334	-0.1485514891404749	0.2222177773114062	-0.1356422017064555	-0.9460130318866546	-0.40891401233075264	0.289591024244072	-0.13352280049132312	0.018511262595761982	-0.453766503888281	0.17328488927062222	-0.0058331512337465394	-0.0815725697580609	-0.049385677465386975	-0.12204574485157617	-0.09247253094324033	-0.05693800046170641	0.2523228873018746	-0.9986277523267812	-1.0212461430027482	0.16565725281849056	-0.7868809047894993	-0.12280038360418476	0.3422438981411576	-0.6965660401962106	-0.4051253021991921	-0.5571364590829693	-0.7943176997552405	0.27968637567683463	-0.2937258564147299	-0.4855456871875621	-0.2175510813496899	0.16587343401307114	0.08258006727335754	0.2427292799851836	0.47614567052449	-0.2606158123580265	-1.0410218002115834	0.017814793035134266	-0.4878081087755504	-0.5810876413349798	0.0573401378575948	-0.11142212275950444	-0.1448747277689606	-0.007629057319310317	-0.6156722952017848	0.03817278044157613	-0.27925869203698	-0.3135447530976152	-0.4962061127130898	0.1337023558491503	-0.3147490780040781	0.03323388322347631	0.15285862978603396	0.014852911785751691	-0.012366992736592714	-0.014698355817881332	0.10314545064550737	-0.20188098606481975	-0.2117922901824464	0.07097597855753639	0.12104390467187093	-0.08888248424160225	-1.0810030704686	0.04248364347993137	-0.003157594293046125	0.08509711450323892	0.1953017581846682	-0.2898222317210813	0.115461745209244	-0.043119422852802576	0.05932718080888705	-0.016331516678949217	-0.2633898871623808	0.04905062695925196	-0.10298438783627978	-0.16107398989780233	-0.4213801483898338	-0.3266104448790287	-0.2189583211340025	-0.1005772062049788	-0.2533956376689974	0.036477094154690665	-0.06777563613272845	-0.12347142894501426	0.10760265707072272	0.2845802141811642	-0.4096315532070698	-0.3199269685916697	0.18474129389035665	-0.06287108462351694	-0.5904869339161811	-0.1823845311081727	-0.4115012155623128	-0.8450456434133452	-0.3818862025483357	-0.09993444507522188	-0.21741076352866126	0.3721745148492225	-0.0461304663126918	-0.049006446211831665	0.3167917345181732	-0.19379487681814705	-0.3484085746939722	-0.027314391125051025	0.1509349859041407	0.10551900461376107	-0.12766620377813476	-0.10182274166612193	0.0011726315470454596	-0.0839498464236831	0.20889070856954908	-0.2077784556044332	-0.26581907736454136	-0.27389377863037945	-0.3363040676599173	-0.2461705769037473	-0.20234323216785274	-0.8581804803393571	0.0640016681261801	0.16276270078885266	-0.33251090005185313	-0.2106028026058016	-0.016197424891956618	-0.8082275989793164	0.16166876454245513	0.06281346032830566	0.18404738683628075	-0.1530678623569745	-0.4020422834291559	-0.4608020089517455	-0.035705461349722946	-0.4338541667702381	-0.1215335789470661	-0.022613541271745783	-0.043622548482307434	-0.2876095089529193	-0.2758761533746265	-0.004249490606293035	0.018188766983723417	-0.20862929301783376	-0.17978435723291916	0.2683268427034745	-0.1569721269125711	-0.35793565045127473	0.36529501207140574	0.08431344202231386	0.039013588804063706	-0.06738426188633957	-0.6699025424534504	0.02186415014915491	0.0014921222434521966	0.0034913669766188818	-0.2423765315752112	0.007575882314924712	-0.3768550780900681	0.07638592156280771	-0.1333731157220901	0.3958978781984171	-0.18959387100391525	-0.1305582856253489	0.051669138940556636	0.07340190299921888	0.12682166099334075	0.0998041977095724	-0.15336357885738008	-0.3839845317741111	0.37622758238892057	0.24877310180130735	-0.16380953140816193	0.11611024076851308	-0.2109123980801644	0.11718776291707213	-0.021853470706141413	-0.16998490963652466	-0.4616259405642211	0.09750049041075373	-0.24833310070364065	0.25807995970106234	0.2735863897543072	-0.11471738580236665	0.17944965400376692	0.003293991325476526	0.13991054384493432	0.042341237599689316	-0.28653399622147674	-0.22433109325110573	-0.7486168168518693	0.1657524985759047	0.3531364841318808	-0.1197815455688002	0.1678486917640937	-0.08645435714869255	0.2019117257129063	0.3946698718523358	-0.0996179618546391	-0.15426041069349414	0.20739366153804414	0.08627407296031381	-0.021228631719243118	-0.2316523000552813	-0.03776501915365254	-0.08080649284704286	0.20373090243404884	0.07516701445404121	-0.07709870872626311	0.15005025280137774	0.03519979810970879	-0.12442859574588287	-0.3498830665188471	-0.20342838233774455	-0.2026253293333493	-0.5045436729535626	-0.2832296165425596	-0.19852738136579745	-0.395569236439273	0.08356790237468904	-0.06479508677090802	-0.11942420382170715	-0.7039389029346765	0.04361346060231699	-0.14577886841727114	0.17222067498155436	-0.18291954910908306	0.08626481692219506	0.11600355460247785	-0.1701270770096339	-0.01928614297054449	0.2958829151147579	0.2368750722834839	-0.3988026091906105	-0.21478363315719592	-0.12398197739431277	0.07688740081908438	0.1325754367156651	0.07739930371189083	0.04746780827581261	-0.19226666159785397	0.07622119669637414	0.08588783475001056	-0.2129606570542953	0.4176459695359577	-0.06406594359357062	-0.015624009105053387	0.24286986996806956	-0.4786127202090594	0.08115022386637102	0.18266892998989095	-0.14848073924123778	-0.2660701807868413	0.04622830478609151	0.13277875633480712	0.06228323539253629	0.11710829450096018	-0.6012068981356367	0.4172414706837125	0.11837008191598193	0.37865722107550426	-0.15442826616482236	-0.8062132049200835	0.30926585551102803	-0.3409041561383432	-0.037161739462740526	0.2102706704739206	-0.18253784612762894	0.20894783202008266	-0.029176444010442275	-0.04866851757874713	-0.05975553549796558	0.22170252840314209	-0.05800944637704205	-0.07096355437687962	0.0967726471577692	0.18136544232520616	-0.4669102536400591	-0.1169040629583138	-0.2681192226439185	-0.8537173383159441	-0.2871821217161167	0.060212327241839815	-0.11346922236597495	0.10425612481796173	-0.01586799324009113	0.06480587754138313	0.4812933892905397	0.2543570857298062	-0.08552405009268378	-0.07374246136593192	-0.09431294928602377	0.06027746950021125	-0.2345127173917831	0.3164000040737091	0.00660383414534695	-0.3162593854373968	-0.29845439003813884	-0.17441668952850042	-0.3558722689223554	-0.17710920295636906	0.07044445473288613	-0.2307911379574938	-0.027631310374145613	0.22419891520591995	-0.31730809661462905	0.24696182856592705	0.02390597328662772	-0.09121853359013654	-0.2791516957700982	0.05430700994586229	-0.29842673048568724	-0.00890027637916149	-0.34684780025900275	-0.1784002605412872	0.14799039614313936	0.11079713355747496	0.18742125484796068	-0.07877298301178527	0.15216611812431402	-0.14910873994379684	-0.09042802899707687	-0.14093885163202452	-0.2873787382326253	0.3139788651039904	-0.01015666018025785	0.36506755276931774	-0.12718930447941945	0.07428352329508724	-0.009485139431279231	0.08511877123160135	0.2967302073963949	0.12814494931535625	-0.1499323326831648	-0.17518886196587813	0.043293903627744885	-0.3074972075196289	-0.0035520881079541327	0.01546026433940883	-0.14768888828897345	0.015846236880702063	0.14101587262533133	-0.16130612949628273	0.10748003819079834	-0.3030656614144055	0.2121956927196952	0.2761639992351767	-0.12550285498622754	-0.011534433982742528	-0.017683776430925592	-0.0313149689598133	-0.5327583065722152	0.14286757055466842	0.04255748722645293	-0.5475782036165535	-0.002422273894121568	0.18652747634859	-0.09905601160864533	0.04512419700310527	0.04799718940796217	-0.2970088457417259	0.39165930561516255	-0.17296888427344953	-0.08298043903401628	-0.187132657142149	-0.12081286473788022	-0.005231824766934151	-0.034419542635940666	-0.07173598034420416	0.4706688258344257	0.01223692274741299	0.2602021562310829	0.06438205807194697	0.26153509701936445	0.12139566514140715	0.1529607960385789	-0.08292919230688643	-0.20440039286057926	-0.2267928553466668	-0.14670806233143374	-0.4277910242361965	0.2989512843319289	-0.2737711518200189	-0.1500944356103687	0.20869575599383566	0.1197451774576554	-0.21374051736400146	-0.07892441168809522	-0.3495718168484153	0.05320361301549385	-0.02914620169690928	-0.154313648942927	-0.010577362832172902	0.19030826015196145	0.01925526062657649	0.2153870561731417	0.016049653171043367	-0.05100691020113022	0.1348216199885892	-0.14756818401450453	0.19442972816398366	-0.045364499667986384	0.4805771326132936	0.2958244351703318	-0.015884964037972682	0.3425390321415148	0.3592684833629655	-0.36058302575176776	-0.3365166498600845	-0.031326887844665384	-0.16928535738539274	-0.1964749065753328	-0.2654197520000879	0.024658778489279377	0.2130809819514552	-0.07235850302996874	0.2920051232561909	0.27497962081002497	0.052589060441588974	-0.0846550333268967	-0.5184388536084705	0.03429252133093539	0.022450027259458855	0.10814730752374016	0.051602842399606066	0.12481104997855315	-0.13849526280016794	0.09542143270877493	0.2100239002002728	0.14202708850227386	-0.17176596803139224	-0.20898547166345136	0.11703208942419953	-0.16127411517256762	0.16479004493448726	-0.0380565542260915	0.15143317313898025	0.2279928478484647	-0.0689074578007085	-0.026132064186761974	-0.11281317464475073	-0.1588486502550496	-0.08380636056655211	0.09413641243844426	0.2183509579158216	0.23263565407438444	-0.2412897681893557	0.007842455290775676	-0.09091091975311667	-0.5378045578733933	0.11899297161170574	-0.052463924570898296	-0.04769612911962034	-0.4145630338747097	0.028542404089664183	-1.0731515635317257	0.2738581312076448	-0.1175365932327941	-0.08645185732846017	-0.3539337715812704	-0.23795516525769705	0.02678801484654733	-0.5246063308400736	-0.42646704896611387	0.29251907311236025	-0.3907912619662599	-0.06128462688741155	-0.0961033880251283	-0.656151991451429	0.04487738387310803	0.2193968134809315	-0.15508368511272747	-0.04710635400186919	-0.18865299679771386	0.185466875850224	-0.964079188249258	-0.66908560303962	-1.2360203265186378	0.38956173811080425	-1.1800794767644955	0.2231157507805369	-0.03638595899858786	0.17430538189851996	-0.17728991340693126	-0.5537646678228717	-1.3189386094796078	-0.5520659517528508	-0.11254659092935937	-1.353613637317968	-0.2087000144370566	-1.1133089782609322	-0.3355125669404342	-0.04971289300554889	-0.9216874299977575	-0.3020275030164015	-0.3874701615099574	-0.09935519301958323	-0.030511441015503363	-0.2283269841367483	-0.3802739429925528	0.14848492187170828	-0.2859910991068481	0.004156564096179175	0.14328716038025044	0.0912379455529035	-0.6631426263172793	-0.17629113720270287	-0.0049098425303941646	-0.46491402152715794	-0.036978451511485946	0.060314358649495414	-0.42658229193846176	-0.30521618228571457	-0.04827789986323877	-0.2838115078229287	-0.725837625284881	0.13235086231949514	-0.1987053164068328	-0.20110123948065456	0.19713720809599744	-0.3396424421532037	0.2319806980906552	0.10058372153416828	-0.06535311013919673	-0.18687266050387408	-0.03591179716973352	0.10261184313599572	-0.2682285044146696	0.21906621105997828	-0.15186885733655506	-0.533960910215073	-0.6771037003813143	0.03506839592019365	-0.36839423945678784	-0.01373331517757858	-0.6012037425929457	-0.3947392028923462	-0.05908248586590914	0.11927687938522287	-0.14104792957370565	-0.12840036510615885	0.24510986751200484	-0.16027951939514193	-0.7937052141172696	0.3673630564515575	0.16760435293159584	0.014052778442029429	-0.735470462768133	-0.14843056060135776	0.09984088426673368	0.4543925550107423	0.13010486904676802	0.3012646565396374	-0.1356155848909957	-0.16865579595957902	-0.7011399516877374	-1.013555299004643	-0.20547825621765725	-0.6112465820021057	0.07137913763253026	0.17856491322186693	-0.043290425923269406	0.11657513169061624	0.04600164603726576	-0.3503307729415275	0.008273464193730934	0.14306913747457062	0.2472871916706885	-0.0041458541461645865	-0.15345184120039884	0.04291328739603825	-0.16552319807718724	-0.29645548487249884	0.03403470775771522	-1.0758556559762056	-0.6202185735516978	0.2303703115914896	0.2879804966051356	-0.1023642321978628	-0.23077901344383625	-0.2400354341915694	-0.2595682676137713	-1.2570803493149805	-0.16999899395181184	-0.6694302731492642	-0.07861861690190224	0.054990915873977766	-0.1004452686348883	-1.0820537940147574	0.1372253855554405	-1.510103533519347	-0.9286105488724444	-0.3268068822484677	-0.303376105230982	-0.6380132982028931	-0.33058182566321165	-0.039636838415396815	0.21977681030579474	0.06875490270588767	0.112401029697168	0.16496876200364252	0.020425206320174596	0.18761934763821325	-0.6365404049237212	0.3054537656949742	0.08332364513335996	-0.12494170911934473	0.18159513200042615	-0.18399666066858295	0.4365287995191667	-1.0159743219889834	-0.02522484354662919	0.06682969804669912	-0.16938055515311953	-0.09678660567667882	-0.08824356208744319	0.02516601649906753	-0.24749230799533034	0.1391224166460501	0.0752580338022283	-0.1827316716413812	-0.0949197510313071	-0.13178694880885036	-0.0695202256764522	-0.13802113657489562	-0.01209919821838617	-0.07503249591833623	-0.0761350882196828	-0.07396332746407631	-0.08353092518651864	0.040597255323232134	0.3464673987293203	-0.18160274260953566	-0.3358991151477941	0.14582940157079935	0.01527586761016162	-0.07552816596767517	0.06588835872083447	-0.08033988752880515	0.13307366060615405	0.03475482072351814	-0.12880674078847534	-0.31697855524658675	-0.021984899589810068	-0.33093008193295725	0.11879680822899033	-0.0772142310100444	-0.239660753692773	-0.5181362408152973	-0.11462300934498633	-0.1257002354146688	-0.1994073929767982	-0.16920757414264928	-0.39134709689976144	0.1276923879034815	0.00012780345037014364	0.10878649874254656	0.31400049754585313	0.1712722142479319	0.3356569771575707	-0.17145536806487555	0.07350149354166456	0.019203121710295697	0.194716731047133	-0.1478691643273125	0.0827348234014838	0.37026450591649257	-0.020818534971459583	0.21534230569346824	-0.6243297726400154	0.2288264367106508	-0.14716099514253972	0.16991850396855127	-0.3904353279576155	0.12356108812515397	-0.2326445642546875	-0.07300534264025081	-0.255641385691792	0.06806350980078804	-0.17981636814182855	-0.27499366674837594	-0.6755972991832773	-0.11932904658246415	-0.41057173608993	0.2991240700710476	-0.2410237063829689	-0.3014986851568309	0.1552739867201016	-0.3902562057565808	-0.025418061425109384	0.32571311055686364	-0.48073223113539004	0.22133062326255826	-1.299177666891074	-0.3729291117017331	0.32962665862211016	-0.22365905084077908	-0.110547848794852	-0.06627084802881543	-0.6077670663796491	-0.4392434155068685	-0.3330428691085717	-0.25274913455567205	0.2363668499127709	-0.1892982056854632	-0.27680466834507994	-0.531829964823809	-1.175979683609571	-0.4198283919249322	-0.3161526839722401	-0.3071880661038437	-0.4239545725690646	0.11951099204141108	0.3628861839040726	-0.051790254254052766	-0.363368495202802	0.06488678206931074	-0.28364822881113355	0.24201022536860226	0.15288296036262858	-0.26958334175451176	0.004898187722007477	-0.4364068545616329	-0.3574203242725038	0.5020742238623978	-0.00025406743261315127	-0.1371654063252772	-0.09550958219642706	0.17270096738291116	-0.11285054789054323	0.08734708763650108	-1.1653365797863675	0.41841155875720293	-0.4245447222978456	-0.27414260021625736	-0.04596172847386714	0.09140489200194493	-0.11367664321943086	0.36840625599968224	-0.3170384919844981	0.022519716886130185	-0.13924389090048844	-0.6380966803132379	-0.70730976057503	-1.09723115149272	-0.6010394045961169	-0.8412439018986613	-0.238375714696556	-0.12645486854707566	-0.4697133912139689	0.02619676527067553	0.2071695477307358	0.370646885022042	0.2771714345698994	0.0423162313463412	-0.2082666524201468	0.019717795492935692	0.14532291996877694	-0.047424445528338466	-0.1845904486669928	-0.23208492838421674	-0.1368082162820803	-0.10986584938636748	-0.04583207913854812	0.19299630265037107	-0.3707390561003045	-0.0045013510060811605	0.06856060392580351	-0.1859050465790865	-0.03227832501600169	0.2062171318153251	-0.13353343341524934	-0.13181261395186789	-0.0733595774427373	0.0540662389226346	-0.3253300969997637	-0.08651113254075803	-0.07893829647921229	-0.09197301684265463	0.20122139872515266	-0.02256916012366892	0.05102922986855329	0.05352368668340055	-0.2655762680501728	-0.11487795766177543	0.15195435348478106	-0.12282698708736328	0.060469316106831025	-1.4520895703524803	-0.045645723618472425	-0.013859102951918494	-0.5729675521513796	-0.047758588355779966	-0.455014589495417	-0.3638271291949915	-0.48408250027824795	0.2985496736727341	-0.5195820184786486	-0.14306155480966504	0.2677726552901451	0.038575104132134136	0.07037841573202641	-0.6370361742303849	0.13269322976206324	-0.2257751425650649	-0.4724159919499711	0.24341116987823055	0.06240034306392873	-0.07844162966866852	0.12423226933762545	0.12853002238114072	-0.3099116075686484	0.5643026987457426	0.14165130303170842	-0.08004226530157209	0.134908355005825	-0.6362678478982297	-0.12439292037525945	0.4998600253786367	-0.249833183887855	0.10958118066485842	0.17230676325080646	-0.413924702590488	0.13745613201954365	0.02970061402771035	0.09676462264799683	0.03874975905049372	0.015146308313612609	0.3754057746935744	-0.27016081942274656	-0.6308804966647196	-0.3694819141883203	-0.17309490831730165	-0.1386043673757868	0.12632486489827335	-0.19572473017470635	0.5302460884009399	-0.024055570590724898	-0.07596831154652478	-0.7040389797298222	-0.6732361796458045	-1.2274420601836762	-0.6738543940711001	-0.04828499590780105	-0.2163060841564504	-0.1886762970396003	-0.12048709540430255	0.13560300355806176	0.008788314910331512	-0.027286571821089654	0.09164177957232517	-0.301955116643208	-0.05399149237920015	0.04203337566695209	0.22475774458698225	-0.2966224956379548	0.42717490283097054	-0.15786720476381114	0.2594408666455104	-0.219769614956458	-0.2390634853853677	0.03991911388221226	-0.35380992811078826	-0.5101920510389821	-0.5701354278285083	-0.011255277051151959	0.027949108582765725	-0.95045248614819	0.01428216121875091	-0.4454160705548311	-0.11727879177899404	-0.026721903553821046	-0.4418200234522887	-0.7638452617182576	-0.1844956600199329	-1.1729530395873504	-0.7219539756762648	-0.43780368900621774	-0.9339897525532308	-0.5770985705727046	-0.24471680596452294	0.1056476440834455	-0.15731072673628546	-0.07496350688099236	0.4771855833660866	-0.09478705433516127	-0.10316628915772244	-0.7443617271674243	-0.12237005170184015	-0.8363539251389019	0.0418806973215981	-0.043590667390097225	0.013320003668454488	-0.5619365688572192	-0.0671886561295922	0.2234355587270285	0.07645978195839058	-0.6615035202280279	-0.7305894318778016	0.1198455282404987	-0.5216732061079696	-0.15134870595241226	0.17944895239408665	-1.3374046040530363	-0.5690554258489229	-0.2447299083460936	0.05176204544846534	-0.04087045607205048	0.15377084963085902	-0.559631208838785	0.3557614380574642	-0.13564925299431765	-0.23151120117361146	0.3444570105345999	0.011445337063608488	-1.3927577609700528	-0.5448600270971412	-0.8330450483406494	-0.26604430478461993	0.16286228389689658	0.20064325614677928	-0.3616195380763417	-0.0951007560466269	0.19574225885548385	-0.05597776454355261	0.2562452565463106	0.11862238537282607	0.01543481032739959	-0.0863984337110378	-0.014041963215094988	-1.249855838872877	0.06988102690543681	-1.1039038593284116	-0.6427108623674758	-0.07132515345735804	-0.39692476851941977	-0.2333308124158812	-1.1095336449426092	-0.8953222814027725	-0.7721244341335182	-0.3966885855364236	-0.3764919805834816	0.10140045266471574	0.0492385072387915	0.06575858154573946	-0.4889759348464888	0.01270034716791392	-0.792178838228452	0.0032373026985289873	-0.09233837118171476	-0.1358614655517656	0.3234040105078517	0.2967676094142161	-0.06020870373850125	0.17600315471463188	-0.1928715425789112	-0.044905346325539816	0.2363626744317623	-0.5317304052441005	-0.2482199232744108	-0.08830599855339041	-0.05406232041097908	-0.17123639708993574	-0.01665163531874225	-0.4941909811957613	-0.29958535183734264	-0.3832754263570224	-0.9609931659003104	-0.033039082568700265	-0.6165689247994579	-0.4110567811860951	-1.3478652391203318	0.1260200007688639	-0.9412671442649873	-0.8116010276191644	-0.481679640740511	-0.3292260978616393	0.2489599591242559	-0.14846066660215074	-0.16004406336633453	-0.17231379149643578	-0.3100625126539064	0.2892933659808014	-0.10558891041484994	-0.2230852239983534	-0.4423322068694085	-0.040933774688169375	0.04358818062443446	-0.0609258219994367	-0.29297948326892426	0.3278927638133665	-0.3241970959354668	-0.211037484199734	-0.17104449133945082	-0.04826689424443798	-0.3337845679252249	-1.238599094123899	0.0540441502457546	0.10041605771913843	-0.3692625551830572	-0.37385257190178506	-0.19158892564069824	-0.1460283865224614	-0.12286133930426528	0.07983905412604886	-0.472346563011132	-0.17022636688253956	-0.03284724745299016	0.05807666144905293	-0.2199721322765173	-0.9539083476329236	-0.7138299691812485	-0.12672815060994652	0.03323711385460686	-0.01581344436670474	-1.3475522521877903	0.07298224106714538	-0.12389214922117828	-0.05582271005184479	0.07997906807301981	0.029589404980758918	-0.5148385111810669	-0.11043025009902274	-0.3190905297083504	-0.06535681842830393	-0.32555458133899984	-0.3344767692286888	-0.08442883478883513	0.09986315722145596	0.028482333325267287	-0.4032495420059711	0.051896817828860915	0.2632703370009553	0.07908262824666228	-0.3141178507632324	0.031214193399110187	0.3517020144515085	-0.2216152957159049	-1.0076262720121267	-0.5375584585423538	-0.654904278819701	-0.2605739394589849	0.02266469156447656	-0.2066261804970445	-0.2463817415750281	-0.0383460002605735	-0.1415412741735326	-0.6211759862622659	0.40812925762147	-0.044472793675627016	-0.13460174273576542	0.15539580659214208	-0.015395924541589046	0.05393166420914042	-0.2059678157767508	0.19129319029143205	0.258621534981454	-0.24218209039501065	0.08048800561619232	-0.22690017359318496	-0.18889811101956516	0.07834202385691555	-0.0815223230406544	0.013342276567899651	-0.0693148599140179	-0.13949619371152536	0.4529431101041005	-0.11977889727261835	-0.05448101077293079	-0.4859467292716376	-0.2860641285194548	-0.0475771346549969	0.14883791061761587	-0.2127011750355071	-0.09186826098776386	-0.0027383731314294625	-0.4771205054944094	-0.2517240718224393	-0.6657734852274437	0.22762047533385946	-0.3449922815087722	0.5251650783636478	-0.06855990676732375	0.08415359580583431	0.005065042607503079	-0.4191350054723647	-0.08486115586333813	0.2708409078518329	-0.22412823457484216	-0.3663821694473745	0.007859288564187416	0.04441298354956622	-0.9771673461111546	-0.9860977859240524	-0.5094696603725399	-0.09294945110200473	0.09208233850015407	-0.13841621149932598	-0.2517081611580273	-0.34546246360384725	0.1430502531682061	-0.2342909650689256	-0.5981715365503876	-0.4567892082306995	-0.03538573821756908	0.05827138685596594	-0.14473162856417132	-0.7246791352602205	-0.4750409978948461	-0.7489351663330606	-0.473611146589939	-0.9201214751423492	-0.710356712952271	-0.015342475100027932	-1.2065440438773076	-0.4761850212619306	-0.15639652174805665	-0.9088945289036191	-0.8945795462751797	-0.0955870654663071	-0.3708427812182821	-0.04202301827862853	-0.3317029248010553	-0.5733081616337747	-0.13640830270975307	-0.2291703263093279	0.15767768724334788	0.2268996014231477	-0.30993153713672483	0.05648595203571882	0.0911003038454795	-0.2732637702080844	-0.5015146105767697	0.2126208522527332	-0.08211873389520619	0.2513446552632997	0.0023938315900709803	-0.06755618801672937	-0.3783462571525009	-0.196935044158578	0.03352624522738732	-0.28132878650773074	-0.19304528851333916	0.13788783923281828	-0.09051413408383527	0.09580392424527873	-0.21339255295913356	0.0989891114012562	0.03947448354789927	-0.21153868331483044	0.1628579705577411	-0.06925752354194352	-0.1781045159549837	-0.22123492161341987	-0.16612308838488807	-1.1721225116975007	-0.8698214027785433	-0.19943832219986435	-0.5723184291970383	-0.3616958988140386	-0.12560570355766876	0.1229457636086376	0.14458733755832134	-0.2350040619536233	0.22050222812698406	0.13284426351783535	-0.21877891630930485	-0.08402694998999807	0.05822167117800575	-0.7005881218074413	-0.3664549375787085	-0.4065682271964213	0.02291523818970954	0.013362511281420537	-0.9775334532090252	-0.7230471067144105	-0.8872617293275813	0.04591635551799675	-0.14019895000245902	-0.6282634455233627	-0.047046706892508	-1.2120917827051876	-0.6857573813961602	-1.2002009890023078	-0.42246456630478335	-0.5039505505464424	-0.6688986932608474	-1.0924319626714174	-0.19091610994281374	0.2280277255879135	-0.012454595662638537	-0.08501049327437858	0.04349320920833483	-0.1032420336991291	-0.18577015995385154	-0.6015882237503761	-0.4846947687601837	0.08956183590380085	-0.2222343483187979	-0.09249345577070064	-0.3331468575592022	0.4059074854168643	0.03395790876476356	-0.08857938768819708	-0.0006627243825857797	-0.04419253950258	-0.3433372932893165	-1.0139625344483123	-0.7276850112565171	-0.004802020678009085	0.2305649898496756	0.019006085402450232	0.07743684765433405	-0.33424025572338506	-0.05655178489131644	-0.11765929612573997	-0.3071921701771223	0.0334242532654036	-0.0003925140398301637	0.07494648254313116	-0.005858544742995163	-0.1701264431593643	-0.07455942516580841	-1.5025338158655486	-0.631698607698536	-0.11332980248125668	-0.2396899083461205	0.02470460469925773	-0.05023410369833749	-0.053091802461978164	-0.11960353891253135	0.11337431845233713	0.04098366944888753	-0.30972184723895674	-0.047033919944595035	-0.2289984948633512	-0.7340585687822722	-0.4262984303759686	-0.07802125086398233	0.12822077253363312	0.060964112174380886	-0.9411291469090888	0.06684108101004492	0.01930343767312532	0.23670602144336386	-0.16029645576769025	0.010016922421146223	0.01070941247586571	-0.1293840162127933	-0.7085678364432417	-0.09188166454620636	-0.08805187925769302	-0.09680266865229023	0.2349734110384305	0.1804466731640511	0.003073326883621079	-0.5867871710516186	-0.0749933171827101	0.3207152095833537	0.09351159905206384	-0.020011991104157956	0.10380546175305043	-0.2212636757129228	-0.05132207291646351	-0.09873750694484172	-0.02602717811814123	-0.10037084193762297	-0.1073812172036926	-0.9173051663554358	-0.4159028571657005	-0.9631723700529584	-1.6975843667456931	-0.2311448469142903	0.12255976701078836	-0.06120814255837077	-0.6680961971104202	-0.34669711398343217	-1.1926386267451412	0.08452637443232826	-0.3346816612280837	-0.05071237382104625	-0.1166294876666051	-0.1711400406156885	-0.2362318469496719	-0.3692039727872081	0.043581163502243336	-0.34719538130933564	-0.9119094000173776	-0.6215430496499394	-0.4718695488286938	0.0751554593013708	-0.15330974883266182	-0.7355491001848244	-0.16583102200971142	0.12774320396009844	-0.41014835485143697	-0.2716019091412327	-0.3444398513613285	-0.11663765453538065	-0.6766737505300242	0.07212612288527383	0.0437675763626288	-0.3851891059564656	-0.19723618401015786	-0.3511429643142468	0.2965260114767522	-0.08788194122243803	-0.14126743793503854	0.14975406790169582	0.4527108721767565	0.07626037202389715	-0.08350036007810711	-0.2120980156977401	-0.15150789310901105	-0.43071294990050063	0.10058773133758267	0.08482943040256316	-0.16297033813395012	0.19872775698583053	-0.047542125216855316	-0.2111397366865056	-0.13779633353522944	-0.5829773051449311	-0.2528124191974612	0.06256054235002242	-0.028167182030816425	0.3615173353965047	0.048742256189851715	0.1262184464589351	-0.31897181235165856	-0.08263363942381396	-0.18144602622515396	-0.11954618910843648	0.1968295828150111	0.14568542390750525	0.04851813878909055	-0.5752732564230352	-0.25606141043470804	-0.8132967073024051	-0.4510365914587482	0.5027759925670269	-0.3317745530357492	-0.10094975363493257	-0.2294546663662196	-0.20938091423729996	-0.2668709167915374	-0.2492366518823825	-0.5946775591281288	-1.25485627998344	-0.4144513654508733	-0.027073863805132586	-0.1920470960129848	-0.3541827072990216	0.3265960969166196	0.21794213063327134	-0.11568973303191402	-0.1958850165331364	0.2520882088657689	-0.9775827015470724	0.1924311147502593	-0.8393700310868345	-0.04865261091582893	-0.9831993724184236	-0.03055502781692545	-1.2755160998010635	0.029544569076462274	0.1989700770581939	-0.4736344543425308	-0.8507166661105879	-0.5307901583032717	-0.1053353518357322	-0.8451118734291941	0.322749292602093	-0.6390164098163483	-0.44216245312297103	-0.14092802377643954	0.03176723831445239	0.09947851862306226	-0.516986155955778	-0.9541530441065518	0.2029726981040564	-1.1791926880176602	0.4066230835065102	-0.7318148073009266	0.034169568536446315	-0.2847078237456055	0.14331836752113286	-0.996455301472886	-0.2270747614469859	-0.5530869726932409	-0.7527815952340215	-0.4210586825356655	-0.20740216356504987	-0.11635225179146196	0.08449108239347232	-0.5458280762826017	-0.22122539851288528	-0.15556455648665227	-0.09544105072140796	-1.0539758277734452	-0.5514336637764794	-0.10330267418450192	-0.28356727709631513	-1.0559564494853737	-1.1099766846146688	-0.30288328906961337	-1.0269319822658547	-0.10513892312446296	-0.06762720632727832	-1.4584779080154182	-0.4048521944541846	-0.4471915810415644	-0.4145154009706774	0.054078801129383625	-0.5005414446691461	-0.12397335095285013	0.02689569295640506	-0.06503142334209222	-0.9813419358262172	-0.07024948473014278	0.0038866247562893037	-0.3930140924710155	0.04331589787347485	-1.7537565337626848	0.05535943847617725	-0.155534714178665	0.08997385886597377	0.19671829521944295	0.2669354212496958	0.08185095398472665	0.17297168800419307	0.09208231378023084	0.5658650603282964	0.1242707250719656	-0.25509524614935064	-0.25838293566368964	-0.03373444307079981	0.3290081873132372	-0.3937198644288329	-0.21962845586797627	-0.2867368134647154	-0.14502437851575187	-0.2210672881908769	-0.1893385448689346	0.23749104651964745	-0.23358299921427045	0.028310136299232888	0.3405208484251288	-0.6804712576540393	-0.3764197630031818	-0.2201810530884301	0.16785599685990046	-0.07769790362074795	0.061776884835698036	0.4240165359843566	-0.008747111253426481	0.19064626478689373	0.2762890604983767	0.236660143720798	0.1143782675534004	-0.05415959196673105	0.10880056416558684	0.020025370478263343	-0.5579426185538565	-0.03446385589378065	0.10320091296660182	0.08536505696561912	-0.012838335999944588	-0.08147690454275837	-0.04136758247430325	-0.14904430356927012	-0.5811955731504089	-0.2525037275882099	0.021083667761384584	-0.026939009055152983	-0.2869218730082697	0.2605647376937114	-0.2119501051665804	0.12015679420580902	-0.6957219293222828	0.10459265180481143	0.2565756659310264	-0.025179871225630767	0.20070091664294348	0.029599889863585336	-0.2698709005946474	-0.20790870937954173	-1.2925077746652511	-0.29974970598556233	-0.16973924244657512	-0.27015116748828355	0.20716693748227014	0.39314619561349945	0.31802062105103257	0.1331435384190741	0.01313470471395828	0.1722432190513089	-0.2453725268032076	-0.3442891075866432	0.2391658115073147	-0.3715537542158488	0.0937887148098316	-0.1512750754896641	-0.003346404987035521	-1.1025572672562451	-0.16599153401923175	-0.8622998430950353	0.5068222753125998	0.011465388489407173	-0.4272589749663725	-0.03875100649400747	-0.5784326412432222	-0.5749303718657987	-0.584228158038146	-0.32993978611431296	-0.5356267766501202	-1.4374441694537297	-0.27744981954788306	-1.1468286110792443	-0.16858981679026433	-0.30141524008739	0.11537951977044818	0.13059482897288832	-0.2391240537239169	-0.7478397274020905	-0.2251323800535319	-0.5953927460166801	-1.5541314705639788	-1.1316618625644057	-0.290323983706122	-0.680137188620387	-0.39736404599443736	-0.17348324082928945	-0.027326553483967238	-0.944924295853264	-0.9405731714993234	0.07700383104516399	-0.139185562770406	0.1476012245210262	0.2304310864505604	-0.2516096910108866	0.2978601382819921	0.16826917361703916	-0.13380639558081867	0.2594963702735879	-0.17775301460879447	-1.3968033959183193	-1.0620961373871534	-0.4209688328352292	-0.35982814052235906	0.20634700715829327	-0.4055708787059362	0.07162344486186296	-0.11045262714060493	-0.27972473427701905	-0.8642540473188175	-1.5254007530205622	-0.4613424981871654	0.14132435491333864	-0.0931077212899034	-0.4293057966195709	0.005830933222452355	-0.025895375170203516	-0.29042804888012946	-0.08550423357521504	0.2584253504500745	-0.7513163882183852	-0.6877604920959484	-0.04315422585827648	-0.4345835109181264	0.015715942196956087	-0.4392036972583305	-0.23359362962520375	-0.07748547926698826	-0.2127248758187662	0.05174005345754363	0.18542798372404692	-0.12707470952384392	-0.2596902342862912	-0.09964723022018757	-0.13035174825801266	0.2692799561085981	0.2233845194391269	-0.16653076530238087	0.09598204089089092	-1.0438393075626518	-0.3532790144540504	0.10863024195190893	0.03762558189474701	-0.6003006783963212	0.11807834401698347	0.014507525670872956	0.07012443049521988	-0.051354776197555	0.08305069646437185	0.07637521419888478	-0.07423247489473044	0.05585709937247784	-0.17503962072354567	0.3272560732620024	0.09032412237038746	0.08416732568503944	-0.009805264784255113	-0.2556601510033274	0.22805368503923884	-0.19331674916953767	0.014124579266185803	-0.10160397229274944	-0.0009173316570003649	0.4502967483434924	-0.29102918886605944	0.03701085395577682	0.014957592678574784	0.14588832520507686	0.2265791852485151	0.2895946294991069	0.016725558050042034	-0.7369546756576484	-0.1672776756294216	0.26392023987338986	-0.2720902075492405	-0.056902805830698414	-0.14754734225810828	-0.20345369637045688	0.07029034908763977	0.10464987326464677	-0.2375477040087553	-0.3577783709738609	-0.3455906489189727	0.11795467998048854	-0.10650425435324434	-0.23408594161948595	-0.04677890113069018	-0.2582554327227072	-0.6736100962778024	-0.4418624966827328	-0.32335279318009724	-0.11358113338924668	-0.2913721061767798	-0.15568216805395887	-0.6661721593783059	-0.12748541616853107	0.1307387948358442	-0.2146691243328032	-0.2462100812589753	-0.14480312170109802	-0.3064167158062325	-0.11961459658292478	0.2788460322890637	-0.1328578994016595	-0.10267730004574427	0.03933255030292737	-0.17372204241002126	-0.8146752357140616	-0.06341940849571373	-0.10442074965890977	-0.1572150540961796	0.1961293862839293	-0.025297857401224942	-0.3603476553094391	0.4558617004236832	0.03599589609479128	-0.3286331495922836	0.05168121812185705	-0.013262946464533779	0.18921620611641515	-0.021081972610757383	0.06135706384096036	0.0982618543087336	-0.12977372568373452	-0.11966548275541282	-0.08429765642623366	-0.12698047204311694	-0.03176899379046095	0.12725571469500802	0.17835617975086865	-0.3753582966800628	-0.5182411614501953	-0.2684606396073358	-0.3277288021408761	0.06644672322610035	0.31747330917929706	0.1318374530348556	0.15138603706485287	0.0638148106656658	0.19013748137724587	-0.35513105298827485	-0.13625527274624746	-0.02568733228575372	-0.42023323647233096	0.3106192799801735	-0.21288119976634806	-0.1282349915576932	0.19849836635192997	0.02036961667845161	0.10913916621557636	0.021142829849905502	-0.2954745496495205	0.12365668694854964	0.3626070046254996	-0.3399468209492221	-0.3607968564377356	-0.11561495650243565	-0.17889141393015118	0.20282042610743065	-0.06813396790907238	0.3193123266171358	-0.07434359451040531	-0.30614096165547044	-0.2514519317917381	0.3194297543406769	0.0890332586514715	0.09637948245041916	-0.016534589529033854	0.30973090984182283	-0.3775322123619846	-0.2159785650186062	-0.09640481204965888	-0.2806866067558878	0.042738485279513	-0.2080248867258149	0.3004633707924144	-0.09182211414146983	0.04559512980606543	-0.048883244057484704	-0.044750156553246836	-0.04778656376322128	-0.09075327340711188	-0.17681527305113232	-0.817234477833603	-0.02081441884479749	0.13461964980523508	0.20844452788020604	0.17897317158472134	0.11926696407017025	-0.057308863692822336	-0.04551771273196309	0.2768038395181127	0.3663753271844961	0.3926195724577558	-0.31872840166068983	-0.2371035495873129	-0.28874284298764946	-0.17248154480539707	0.08421888741937225	-0.14830517200020668	-1.2834773553874903	0.11433097091730104	0.16100464859288707	-1.066438632713418	-0.33189816993571136	-0.1186477064276997	-0.015926012801828524	0.033802167820889545	-0.016167005883726694	-0.17948243096181798	0.006221031310887784	0.009556941878215292	-0.2616913285278841	-0.15255699375361184	-0.15095733677792578	-0.2962973257317795	0.0522631190166678	-0.5289910707801375	-0.1851598219750848	0.19089204617131506	-0.2768688445867449	0.0004493049719461544	0.016475422027631526	0.3707762647832227	0.06427440862334967	0.030564871007901288	0.1542844378094101	0.1856346475975788	-0.7276790599479123	-0.16153322812622273	-0.3507119407609084	-0.3683508649330356	-0.059642715696455975	0.031707475348176056	0.27108114992749555	-0.11119879664924312	-0.07565922810085647	0.3462291952818109	-0.04672872596009879	0.21412839448906748	-0.05380965697069676	0.36799287501063344	-0.06673612521418694	0.2587393885992608	-0.343683321300695	-0.0725730259319265	-0.054432426871108296	-0.4358521760844445	0.1201177875823232	-0.11801113262633645	0.12040454840888297	-0.004534330949653721	0.2930008287726955	-0.03469087806818959	-0.14153161849714607	0.2443941574253093	-0.007295732761886602	0.15431399534828485	-0.6903261276510407	-0.7152762021941989	0.3144997139587561	0.05574966319808939	0.09926453126106567	-0.04336755412089508	0.2642468711858391	-0.348178899509944	0.26696869518206023	-0.4414581322484742	0.2321185678713726	0.14773105271689993	-0.16290596145914374	0.16863631765040055	0.009476773284380085	0.13170641176904796	-0.04739866765008493	-0.22136654252057236	0.2551608055234861	-0.07492365596687638	0.10312201963946432	-0.7181153515079608	-0.07726523718589226	-0.06588626316769412	-0.1377559018516711	-0.2428018645516286	0.4625998498251629	0.015233333274549031	-0.13724255484808506	-0.2255811120086977	-0.054517192079544564	-0.07045253589439822	0.5437863594694202	0.01813406142213409	-0.4823430275128253	-0.1547720173877673	0.11520715521070675	-0.10934504901912086	0.07008890947312664	0.331591895075932	0.2121978980330182	-0.0042067128021422776	-0.059961893956507625	-0.4879719586456062	-0.07194264959879547	0.2291053014616433	-0.1375404890172036	0.061954362227677626	0.2564812036263042	-0.21146980922014064	0.11238469247646383	0.23152512002418904	0.27482462623004217	-0.09317978547192372	-0.213684876990838	-0.2499356119371313	-0.4909423637158954	0.003184351628926756	-0.32372523053949354	-0.27934292828857177	-0.213553242516236	-0.2193082701848388	-0.15006690298270928	0.007607285495332911	-0.5464270123943169	0.006797798566608111	-0.18044768843346576	0.23365572874716595	0.0606133454672649	0.16018845387506556	-0.2434317749282489	0.2600076096155482	-0.03312365087266198	0.08677331568525785	0.0590450741241009	-0.15656284668703901	0.030800412972953918	0.02077167969694144	0.08673653245223725	0.056032613954602566	-0.07839680818531765	0.10430502343334308	0.06293009693342408	0.1813945517044112	-0.3336178300884448	-0.0721119690458041	0.2691553578849794	0.6613497314556953	0.6947587650868865	-0.21570317085840812	0.26658313642717163	0.4493704726625559	-0.07185079418930616	0.09131393696442183	0.08629893776915593	-0.914723632651438	0.017657569971891055	0.2710605385416981	-0.4613585720596498	0.0292850648541247	0.125769911966264	0.14680341727954302	0.43710361359783706	-0.1819029487286044	0.13563845506894925	0.050953902229511946	0.4014180608237592	0.08582275854211945	-0.10049927264719992	0.03384250399633985	0.07971479373651716	-0.2363823947499845	-0.2267313729957465	0.2939924103257514	-0.04732315598537276	0.09130791784125293	0.03430094220846932	-0.07718947954387682	-0.07549571418015907	-0.19107756173297047	0.32109993031476397	-0.3325678106467499	0.1312269818899311	-0.4161382225270076	-0.005802937657687597	0.2888697768963455	0.2580534540156514	0.0661568627580302	0.22697212483994025	-0.02211847219807029	0.2053616534299967	-0.06840731281052291	-0.1335206225898389	-0.01680281757309003	-0.3386258203880481	0.09414221854037146	0.04185682233203962	0.02247495174290568	0.14613499971801808	-0.3894754898902103	-0.22239044265337854	0.3060363704925573	0.2908664317792012	0.02565496251417831	-0.5083936803420189	-0.1567152367435705	0.038968026461417136	-0.455444789348732	-0.10925698215263903	-0.20520607279973405	0.07555540684941682	-0.34188117351424296	-0.17155285971325696	-0.20944326660244325	0.03406537065327187	0.058663908043323325	-0.0215100817596024	0.2748582579291633	-0.4242978031619672	0.12453765216957853	-0.11601512178467925	-0.04229362951800715	0.15911143452684715	0.3887267703474954	0.20045127278524108	0.18812691300532175	0.20082860482919526	0.02134383315433024	-0.18152654569578736	-0.2734697411967913	-0.13774766245843864	-0.12649795385372334	0.04723716987844375	-0.02190448099122865	0.29378572502571026	0.1485076102820424	0.015372353479244625	0.035457359764713786	0.21177391954054006	0.08279142463401705	0.1285065675494418	0.12115829054408077	0.15820418067212302	0.03729363599100794	0.4612812367430843	0.18938916617147186	-0.014820003429047771	0.03948990408476197	-0.6150314774778498	0.0659324600402359	0.23836009811453265	0.2942134652151168	-0.3289611780837332	-0.03811316313147093	0.036673033402848464	0.07284400350779617	0.19422183549498367	-0.17766063994689388	0.21772053875284453	-0.007463697421579866	0.1107595743678247	0.14292774067355274	-0.3356752019511221	0.05670056757888165	-0.3473225169421076	-0.23100227586762104	-0.24664451319877356	0.005577722223069927	0.020755129226204542	-0.021503583119675047	-0.1626702648491177	0.1918608427356885	0.4090772268957745	0.031069959685657882	0.04777307873695765	0.0129032686525407	0.2222297965920931	0.07275196436150674	-0.3099919863877885	-0.055279479924836734	-0.10502977570239047	-0.4901396575293341	0.004264175183125388	-0.3951067635188704	-0.11845140145896695	-0.13626800955657078	-0.017713553716255298	0.14746265532899994	-0.14205629509219694	-0.18192609942059207	-0.09660178233033316	0.10927832218657828	0.012899535129541577	0.10283707207569197	-0.046695793093568916	0.18863188463566	0.2375368734900131	0.09361460681420312	0.4380456061957399	-0.2268736344389272	0.17469047601773444	-0.296404476200404	0.06623814431066677	0.10801081552970238	-0.0005937359654741617	0.2705076353092635	-0.023668382572433082	-0.18396534925103852	-0.2444399793197945	0.007782186703047226	-0.5534638450071505	-0.4734927651375612	-0.0576890249205285	-0.21060201275616128	-0.07624663189619611	-0.2511302813922492	0.03660273582173725	-0.2273051955436888	0.1678922196162427	0.21811874667241327	0.13522146334377194	0.2240657167655332	0.05895770162747736	0.3221171363205552	0.2330007642414378	-0.12662693391888113	-0.07081669549988305	0.13377910208630914	0.06121261858312613	0.08654346663783617	0.05037211071368557	-0.16239729557452068	-0.04798951788227135	-0.18331327992934088	0.2446188084389678	-0.005227972664730246	0.3345710818747186	-0.07271564098134467	-0.4760924102204772	-0.18394844274770228	0.06771056783842952	-0.22734658701836216	-0.17139333544483948	0.19745287690466207	-0.1950334874326301	0.25901146304172035	0.3225083139953522	-0.13893005343045375	-0.08934548828368623	-0.15934929830843333	-0.1517942982767328	-0.0925222243829695	-0.09022412757846443	0.07038309670309773	0.2933205195545679	-0.2138500293349696	-0.08690975889096933	0.15833256825444764	-0.04128950819810959	-0.5859204357239879	0.28830044730052923	-0.07781067829189052	0.06841039951576673	-0.043769863684129294	-0.021751893369935698	0.006240034724792799	0.31844375745638226	0.1738362356882767	-0.15604381025624686	0.37288134627730296	-0.13635172029092166	0.12555651619936414	0.18455358512897	0.0991125333386286	0.14843967973521105	-0.3780995705026136	-0.8631310542223722	0.0230217877551762	-0.09426729084730898	-0.16285588772991616	-0.23740118163787285	0.16030923950660064	-0.2033852413863463	-0.0638658803880273	-0.2416312315068784	0.2547057932215508	-0.04278709520937246	0.3563469416871693	0.03058480993027925	-0.2904856273882476	-0.03828346700853092	0.12905493733313214	0.2308747722623471	0.3965176266195145	-0.11610825950573887	-0.04392045706448503	-0.21887436806017788	-0.15731071214563264	-0.21718964542905075	-1.280189392414231	-0.6185537076032805	-0.6029347086968101	-0.8832195572290282	0.2495918380785023	-0.27086372478954623	-0.08831343211779223	-0.04720919342097362	-0.16204068837876684	0.01383051887180044	-0.26515793727543563	0.18808299606068785	0.0619548179562105	-0.33031331921565354	0.19927531426432027	-1.2264761406294808	-0.08318466327832505	-0.6713988619401765	-0.030073851715514518	0.03498119289465889	-0.17770318815831238	-0.21660610790339266	-0.054308505041142686	0.02583296028784749	-0.0510282356906381	-0.12839315431598206	0.0655750531662454	0.24457875074399776	-0.40697894722905104	0.08211051871612858	-0.3397333522797656	-0.12711199488094652	-0.2093565217466552	0.15431722434233294	0.1461654828669289	-0.04520687290444225	0.011368160703615465	0.10507782245772496	0.4219478005359534	0.18046791210876795	-0.06573532949717519	-0.05563727558625568	-0.4445002060299148	-0.3976341201919967	0.03140185150834896	-0.8277517737712693	-0.3710685081682566	-0.4213612261399464	0.002331549041848793	0.2518054127428489	-0.13316068453321672	0.1647287407635573	-0.3613435142637144	-0.6844630299831784
