## Supplemental Tables for "Paralog buffering contributes to the variable essentiality of genes in cancer cell lines": Supplemental_Table_S1.csv (part 209 of 279)

ACH-000824	-0.05162644965658643	0.054553540034832905	0.08121389634583105	0.11556896200049603	-0.07916475963028202	-0.05196400345438932	0.1084508086875626	-0.2629520881239602	0.077606630343621	0.12985008684227567	0.07597617942006146	-0.03128221230847149	-0.15413893046784005	0.005292888064685034	0.09486551681010452	-0.15449583787650434	-0.056648267266104724	-0.5216035593981959	-0.2435872707608368	0.10116889104461756	-0.4643986196634039	-1.3000132252328638	-0.39147328518217295	-0.03189633989137326	-0.29393211774098715	0.07507418104012363	-0.3791582713176804	-0.027215939429670613	-0.004077010606652774	-0.12630250084551448	0.09751644241171684	-0.07155772343613677	0.01848131018212534	-0.11582665433351187	0.0036879826488324884	-0.002070972166437244	0.05058008979354565	0.19777293027861315	0.05699186801019347	-0.03241175523973585	-0.05908906316563864	-0.3630954071561647	0.05728287768105414	-0.015997178092697642	-0.0389222377281399	-0.013581885973622048	0.0235160609086689	-0.13225836308251945	0.10965036144173816	-0.08186134726452568	0.10471801990738852	0.13073865152931485	-0.041619186707696966	-0.28054338403555645	-0.14238804096883195	0.10518911160598376	-0.09478056091059127	0.04836859717543227	0.02124521836826816	0.10156168656302578	-0.04996161699435783	-0.15378514775741253	-0.9160771968361012	-0.6816035343487269	-0.04187228596235322	0.07189019207219692	-0.3138853942655611	0.036647077965769416	-0.04821345835216951	0.044934883030755664	0.07870307330328158	-0.0073811041488417795	0.0025080113201098172	-0.3287721548730708	0.05661830604533035	-0.23993616432104806	-0.13749577041450978	-0.015854803789099658	0.06788384147938988	0.03427609252076158	-0.20583102682362164	-0.035335633735340044	-0.3475926787774149	0.1530217111974176	0.10477892639878462	0.13075279388209415	-0.13691236247532387	-0.15803686607175554	-0.10746095515141224	0.027112031462845458	0.009329815604375952	-0.017234392254853906	-0.04095608195894465	0.06635371712975853	0.027858249035598852	0.1370671047582809	-0.03883352203881701	-0.007273309472051404	0.16534816596030127	0.052242481276926926	-0.06682313445827963	0.025695683122256598	-0.08656336321756833	-0.06400419471403944	0.043364082256378216	-0.016390173170176624	-0.027256189185438102	-0.32826206099775923	-0.1193777546613845	0.09189536542954688	-0.01761544449483634	-0.07822812656323089	-0.1494474826443007	-0.020861122392697908	0.014621470277735256	-0.02806232795015684	0.16058892112576967	-0.11765809913515644	-0.10989101354576346	-0.18300848332425476	-0.08498247088858878	-0.15069014244482995	-0.032178623580524715	-0.17715142974555376	-0.07537228406296431	0.02844876800824595	-0.17597669818982614	0.061526024544189074	0.06425773569333063	-0.1048732122557574	-0.023218664585290264	0.036619047921771467	0.051167462973002814	0.0839784204300554	-0.010766002683226972	-0.19550096971223047	-0.23333067234570745	-0.10662742054923133	0.08210267409543362	0.052570997952931284	0.032067648802030724	-0.09289876660664977	-0.6677805166544915	-0.12967311924317065	0.07205107400034169	0.2521255978681398	-0.026305882862540615	-0.168666037983928	0.11027975607017276	0.06550401855103945	-0.10628765845050618	0.02612710627817688	-0.02591147728622572	-0.3193184441905653	0.03007084465969955	-0.35296530243402496	-0.06917401477572241	0.06660372193377469	0.07386639679136943	-0.1575206326385021	-0.034994972068304514	-0.020166513189240846	-0.008565982593475956	0.11259371930392388	0.09220478673347313	0.0346216416440131	0.08138883398801353	-0.011889740548084591	-0.24515430335964125	-0.09852670528509012	-0.1448380200206977	0.014049135863551068	0.15276580660170871	0.02628943652867833	-0.05530205904068318	-0.033260854511843886	-0.025005019471617745	0.01600555133310885	-0.07719436557582231	0.005209311627031335	-0.01605636926300029	0.11540346963206735	-0.060482018310870175	0.0814293294916327	0.09701683464076212	0.006409732791716146	0.10853671270115534	0.26549560059410066	0.0737944813345494	-0.2453165898985935	-0.01749264850724145	-0.6246162591216676	-0.012555160348998536	0.10523765330280767	-0.3833773091253988	0.060810371270320074	0.07368630971367167	-1.1153681212860769	0.0061432598862483385	-0.14067642271366507	0.006625580185856762	-0.11854763560688213	0.012028352503507386	-0.15843507951934085	-0.09352604611494053	-0.5534334344168603	-0.5844815931469027	-0.4822053293025261	-0.8846715730250516	-0.280625584124847	0.08396902611544331	-0.11448880279160448	-0.9138860005262271	-0.7260505014525452	0.008664978025441335	0.01407826106489694	0.1592326436598123	0.02792796070588232	-0.007330795092425152	-0.05023837915786998	0.09796551204513207	0.0869286067999004	0.03886696374691175	0.07387951385458827	-0.08381599719372873	0.058369373145651625	0.10538209685270336	0.0807113800869407	-0.04372810449976355	-0.06454291852775287	0.02444459372257685	0.03591536835633713	-0.19520012899557831	-0.03380965083825961	-0.14693950124925295	-0.045890317581961285	0.16982342033113124	0.0899989553828095	0.11460026197134135	0.15595441758663686	0.08066637714162092	0.09223753426270316	0.05341603574783743	0.04509590132830489	0.054361275366645236	-0.05134711914849836	0.07631841416034255	-0.03600270288973564	0.00396834920954567	0.08753178624231335	-0.09403580123725737	0.14493553959841662	0.026664085959085943	-0.03280303613334582	0.11932207456588155	-0.17786071807219558	-0.07450854731458638	0.006723306905897994	0.07771052966844229	0.09130832097728828	0.07474890331577222	0.05511951805545421	0.096623336907253	0.02446194350586835	0.018834405252024813	0.1376903886955471	0.01096648565819105	-0.14760197962631866	0.04043674133074463	0.07167063842932914	-0.08396806981670274	-0.045318395295181606	0.04678722415512754	-0.05532049356587922	-0.3241477044038051	-0.18924379186168055	-0.08960135434967785	-0.270099744283565	-0.007715049409030399	0.03602744278647803	-0.17274654174218124	-0.24658830854793945	-0.3805601995437553	0.135544500085858	-0.11051853662749593	0.010309159315552643	0.05670272275611962	0.06986632232605304	0.05204968128669889	-0.33157103719184006	-0.2273310172595752	-0.029878719215489007	0.12286530362406507	0.11286467211428088	-0.027879608057003184	0.038332396938171885	-0.040260295730256586	-0.06631972344369175	0.07332213027852713	-0.05448763701674845	0.08837501917560465	0.0661280469011124	-0.056883464204627414	-0.047625391776347836	-0.042551574890839605	0.06530176538799064	-0.12004260450792364	-0.015156323077783028	0.038893443301553116	-0.009364440265708329	0.10994365378972988	0.027541293373608326	0.08676853388369124	-0.2301884613674939	-0.06075021490555722	-0.3154544352745001	-0.005144972344298058	0.1931342050221073	0.04915326352932129	0.06179334485062124	-0.06592309648137698	0.002875693081507714	0.05523308245556674	0.06648917957068327	-0.06079406108408349	-0.03367984777608652	-0.016113230890851652	-0.0031495250052406857	0.20245885109384415	0.06447766938288782	0.1005291479947498	0.0030034757021729645	0.07323381145967378	-0.025778317439779725	-0.14424557190514506	0.14642199305346384	-0.0738999640040785	0.03403505583539489	0.05408706401091281	-0.015439757980096315	-0.29670192397751977	-0.18600888717960004	0.011875073871606086	-0.030965233775819438	-0.018422878305174525	0.032153456913880586	-0.035557381794375814	-0.01881083976273166	0.07595475215625827	-0.10912132567290816	-0.2514679678373665	-0.20872820943504827	0.20108027661180247	0.12076902026799725	0.0385083682181696	-0.03529358966728464	-0.0798221823650344	-0.0042031288255463	0.07019391319568777	0.10637568036483876	-0.06418626255346828	0.09462817761146243	-0.1202199470071902	-0.3526649836057396	-0.13522654766400632	-0.14275181093193828	0.030305246867446286	-0.2105586131202788	-0.06373687927171039	0.12695257409982846	-0.16610999867008627	0.15886323167640404	-0.049754485577590685	-0.022779639934639072	-0.060947806491505996	0.07749962544449193	-0.07458205236879975	-0.05560015502788978	-0.044982106757367885	-0.904077375273172	0.03917203566768099	-0.039096860316357736	0.08955277522875117	-0.016988498971025934	0.07356339230491885	-0.052447333089851784	-0.22244878316917066	0.10542124368102276	-0.03398352926768165	-0.17530817552759365	-0.009359476007609552	-0.35092067468840743	-0.20177863568964066	-0.0071852497252112985	-0.01616484848566705	-0.1517069678131951	0.08391086149394082	0.0699333566268617	-0.0004589431524505949	-0.0850363849614098	0.0950892404507302	-0.19309630202709646	-0.1355280339160053	-0.03957136634808183	-0.019152100658990975	-0.0549523530911786	-0.09511916507225814	-0.08655437139915226	0.05319166053097615	0.16569733677771006	0.05885934881510613	-0.035085778855317704	0.07190058103117257	-0.2523797443819769	0.034321601218460354	-0.05339819068653192	0.10473013571616137	-0.023963578787003455	0.04908871664879945	-0.012104548868639329	0.119844700556253	-0.7130613228093151	-0.3128431213675074	-0.11684397534748385	-0.02590708861808834	-0.1285176112547149	0.004090745371640211	-0.1539173318452685	0.027691203103710697	-0.13203619311507425	-0.11240882712629603	0.040201459536454494	0.0229359861225848	-0.05020133001818125	0.15783741920121416	-0.12828516759054448	-0.2732926789466255	-0.1631507790779883	-0.08997181048111581	0.06846747204150254	-0.002195741042519969	-0.07825780477939295	-0.03834393008459254	-0.1591626158810674	-0.018088777151815047	0.009001743827943212	-0.0305426357290898	-0.2722262293025415	-0.09879686731820188	-0.2873546854959191	0.09854243866901344	0.08995426266677024	-0.2768414210051997	0.0898070055447568	-0.8682584347539838	-0.1319248441294602	-0.05803160271717293	0.02494833511077528	0.13841295327634226	0.01091747715621928	0.07654990477591532	0.014473743175988362	0.018733813019427257	0.10585245501531833	-0.045409382393248834	-0.07610101369679771	-0.06445012274427782	0.018452677511604187	0.0001449236014105164	-0.058747835679937487	-0.044490122766387266	0.07197908967020357	-0.3753108097557562	-0.4608495757908418	-0.11279176278386956	0.09542021016614652	-0.04850262984317983	-0.005642365388887892	0.0844187286981038	0.14459644448344786	-0.006191398109118226	0.016466984068225554	-0.08325780489569495	-0.17372999066277608	0.039334769788495136	-0.07539270799847156	0.20358209949182066	-0.08748610160072474	-0.0618790988756863	-0.07677666672451831	-0.04910307106361137	0.08407438638453246	-0.28148266526668675	-0.21970373291676007	-0.033129756176330065	0.016683323209487625	0.06261602739998202	0.028202081181302317	-0.1702601835393458	0.051786785252369134	0.008809786133061602	-0.002123392665585635	0.06985106938267062	-0.28154905932356233	-0.0882088714888631	-0.022655640356594363	-0.1922262701932972	0.045584599985123986	-0.07198426401933035	0.08682679204634577	-1.010348341765996	0.0038468541062370858	-0.16120186202584993	-0.8369253409211777	-1.2393571794480454	-0.19131746483587309	-0.7597762958003088	-0.878115373803996	0.15283268993304985	-0.14801297239620725	-0.0826306304307037	-0.20266721901071025	-0.002996414241313627	-0.09564383943737947	-0.10268339429001168	0.219928543244038	-0.3320183417176439	0.10204799427887948	0.022488588737421367	-0.06854488483280173	0.040853143180133736	-0.189426228108854	-0.015464234918871481	-0.07116857003150623	0.009017417006812077	0.02725021301194003	0.10235027411412467	0.004777869903722277	-0.06852820106990959	0.13260502866766632	-0.035250582377210224	0.10637045399043388	-0.07478030151839872	0.09300327515381246	-0.07053085480607617	0.0459109478649658	0.044606615982184364	0.0620016177921255	0.004837645083452909	0.14838701515968522	0.030620002580387808	-0.05233096475887235	-0.04792013068403045	-0.34542760059481115	-0.13510113492401313	-0.4409449869747068	0.059769245353174134	-0.10162852858254044	-0.13986421930130866	-0.5168296530829031	-0.012702605527071526	-0.10785271248373812	0.016991207656623732	-0.23892837037468304	-0.04668850474542991	-0.20549244872999572	0.07465264822767706	-0.07641363681839299	0.02013558845431541	0.14060661269273428	0.062020712883453025	-0.049166843609111915	-0.0610020771819198	0.1623315676042129	-0.09398627568437408	0.04872033566905786	0.15231223653538953	-0.013723567144504751	-0.10818850976875816	-0.029103172135479083	0.0937438278225222	0.044607438408912056	-0.10651589313042696	0.11222256083547016	-0.6299242986705477	-0.4702727097199071	-1.420011622823116	-0.3047168682796844	-0.3643807921090621	-0.04350599849071229	-1.097258190026884	-1.125089734759397	-0.5087933336714802	-0.1196040091458294	-0.1347836367766586	-0.08017969271065413	-0.005891728919845828	-0.0648208194497339	0.04207049872432952	0.15856597395856975	0.045182255823194274	-0.03533019875194125	-0.005635631532829355	-0.0308605617495452	-0.0262615137040675	-0.0647128183867133	-0.02990803861915262	0.007861343555939555	-0.23356884072729034	0.11068354420727657	0.07877062979886815	-0.05423163663896318	0.11653838164407035	0.0760607726873931	0.17614405781434445	0.09655988498633344	-0.08352917777194707	-0.0344402621571733	-0.17895131902629874	0.018758707750288633	-0.0027082804908978783	-0.06753978109913213	-1.3967523136225202	0.04427386956372674	-0.022271147532881987	-0.039672470616144574	0.06411571777640344	-0.01888785831702296	-0.5621979683441426	0.02968659404365716	-0.039689292352681635	0.16026603245081056	0.07484166850088528	0.02205099494011327	-0.09738540735482576	-0.19851446067406614	0.035423364389729574	-0.023986400604256032	-0.15185876124069062	-0.06713756865631837	-0.1710095575403969	0.24179796002287898	-0.030331857115478287	0.15067378783629826	-0.11957973661535487	-0.04462062272737592	-0.06799911162071683	-0.2062604957700787	0.04671521290488422	-0.03227076230855557	-0.10264820482688974	0.0017108231211918302	0.030240301695111438	-0.039414999453530164	0.0057769283978527505	0.008195251548168414	-0.015538846434314241	-0.038064930505541904	-0.1275885018814996	0.17102861593392316	0.060737457398716575	-0.8511602021166785	-0.03385246463863289	-0.28585437033955524	0.01614711475842443	-0.1292359899454275	0.0294980033937349	0.08582419700351514	0.11485040594074228	-0.07175210672771587	0.011188701275062529	0.08386511933880178	-0.0067808343645085105	-0.08032593748770077	0.002526579985424245	0.17274660628765154	-0.07528894035441294	0.03521841902221755	-0.4817532043080696	-0.1635956653283646	-0.6391444983092398	-0.2122812380090664	0.10411006350780064	0.008001019595992092	-0.02712804484134968	-3.81174367201993e-05	0.04568027347248162	0.016518076169406745	-0.0071546272552513125	0.042067507344254726	-0.0927927699609326	-0.061875102556212425	0.008437877929534316	-0.07010653125631433	-0.116188996035041	0.09541743669200724	0.06804250585908214	-0.269297820368714	0.08864250953605406	0.04348758294384058	0.04648927562750743	-0.0950963986522819	0.16449967263048967	-0.010034416432772643	0.08189863908851235	0.0791763438316285	0.11525075564701236	-0.028886151197152987	-0.1850010558643641	0.056371180956656074	-0.21004761046997944	0.14464733585279166	-0.1302469601742248	-0.10846569279708834	-0.2202361500891529	0.0976523090017122	0.07081752354982647	0.09016499755232234	-0.0929621247345956	-0.08938896197269794	-0.2199244227008104	0.033282308427719634	-0.0994563893119138	-0.11493376940416825	-0.18386762322337735	-0.06079366832114602	0.15351394662705986	0.059370701253536586	-0.13005297298546412	-0.4008297799322101	-0.20720405987833332	-0.02023670401883541	-0.08586303900714287	-0.08527832794963719	-0.08367629474981736	-0.2233399327590448	-0.1346771166113762	0.041532725188033	-0.054698221927096606	0.05527443227224943	-0.12852755474607608	-0.006183738887998797	0.1510664544185216	0.02661017447711376	0.05099325757505017	0.05670626466650847	-0.02333292554166616	0.026570922017716988	0.09074685568550812	-0.139904765457456	-0.012984602863040231	-0.010184035946793171	-0.09410475050326517	-0.24634656558166665	-0.05228700999773793	0.08982484040206579	0.05761963296881565	-0.15797575167360842	-0.0864828674913271	0.034444700768676194	-0.027280310319096567	0.013345745588799885	-0.16652041128679765	-0.13871400802687786	0.13659718403755813	-0.16905631455059955	-0.4321364517147989	0.06218628378478998	0.10619862725652612	-0.012746265984405522	-0.047797613098562085	-0.1225506045334996	-0.06530020888605823	0.11264911018278224	-0.09649859872551053	-0.007882757889671561	0.01803591912733072	-0.09303680374478564	-0.10430381913236447	0.016946545738195446	0.0475721619748098	0.042801521165288965	-0.34648301353044386	-0.1845178787007208	0.005256396764065968	-0.1128610845342818	-0.1742933880593198	-0.11228034269517127	-0.13180832040619564	-0.01862239555340767	0.07509477481533515	0.041825258790347264	0.024812894444413414	0.02141065420568806	-0.04274364612659453	-0.12763052965286276	-0.06890924061348667	-0.14378006830354448	0.06905741126361341	0.003411267625057203	0.05000066864929302	0.1093932892860514	-0.25811729423902696	0.06884294583555126	0.08487116546100952	-0.2314351054340845	0.10364851134275647	-0.27050797638652696	-0.06911775686037902	-0.10495742080648802	-0.06290067519302417	-0.06229038996140139	-0.04840812698014885	-0.6937074552507181	0.08652166354978723	-0.03586433129725214	-0.9308097021812468	-0.09772915032099944	0.04720146197142973	0.060880283670846136	0.07415679929954508	-1.3331917329820595	0.16474715059517994	-0.2775906438856327	-0.4635356257044441	-0.039770792787292036	-0.2658031400095422	0.02518764225360265	-0.29960855195973984	0.09551472010387707	-0.05163044485401394	0.11574812039508467	-0.0034740449117317343	0.05425990180858282	0.022496349182974638	-0.04055774991394755	-0.08722932122882733	-0.5611290787608075	0.09565989250483094	0.09560562767703988	-0.4231176934397544	-0.2408570546435874	-0.08636630946609575	0.10185396026356132	0.057892205869604564	0.005914015558307103	0.08859438968937383	0.15906064697583736	-0.04178029708941077	0.09130363373418872	0.08755529147760849	0.007667845172881331	-0.2670466906727877	0.06088432288433938	-0.00972222777651132	0.11018983864819984	0.016409970997232053	0.03440285728240865	-0.03947323633353337	0.022622897037119054	0.011134245255486959	0.06703682514079888	-0.344428228642037	0.11149653520263668	-0.06969841691689667	0.2193846237054301	-0.04262197700840886	-0.03101487904602056	-0.3207465282532427	-0.11955290436431053	0.1566246026004501	0.03242175740198098	-0.2784177671663027	0.11560842678676392	-0.04558939693336509	-0.19602922319539048	0.02611409619025631	0.08888388442143888	-0.14034232136152075	-0.0769905247330183	0.0870983938408455	-0.078239852165902	-0.07130203001989154	-0.01395905213464824	-0.043710318471305534	-0.1506571830291033	0.032458078943076764	-0.14520576837958735	0.06077320500749269	0.11364946310471825	0.00787510692546268	-0.06419242727235679	-0.2378556644594997	-0.05013759863259377	-0.6343003092668168	0.030239732160035795	-0.11233053263781843	-0.0694346592814219	-0.5636890431513774	-0.2258105906680357	-0.13222636705987126	0.05860788401233456	-0.05134114576440285	-0.19383757899752432	-0.0358392954762638	-0.7648321660691539	-0.0701676520100891	-0.0025880031285313693	-0.10920916061272642	-0.239864029382634	0.041903761108536566	0.11544800376746114	0.038055175148229585	0.006674176807779769	0.02253953462044709	0.0824415849711517	-0.03246051344919119	-1.2725278280225656	0.006706668877716365	0.015220531152248747	-0.06455143331668199	0.005190270583124764	-0.2887013711731071	0.15823882744323836	0.07502726002523713	-0.18376341103911328	0.2252409687535338	0.08737341249483277	-0.10147622531885464	-0.12011785531860557	0.034559898942207415	-0.11415497240629795	-0.012252767303643743	0.21073285876648684	-0.027616684888471656	-0.09675707420680524	-0.047439730259861417	0.042234671915143455	0.0681376127663312	0.03143655523054608	-0.18182536460723367	-0.6729117275470179	0.18364217049527407	-0.0847510925003106	-0.2415305781083423	0.058477995753037824	-0.04677432535621155	0.011271670484438948	0.06187238567599857	-0.06844728043732283	0.05615209395652615	0.06907852878142041	-0.07275006163424197	0.07230941137404992	-0.012632174493410451	0.08974134337113215	-0.3624374432421861	-0.4926330699069192	-0.10976512196629074	-0.060679373405852485	-0.2429284742228546	0.06344105973128436	-0.10460087181959694	0.05322241463569269	-0.17066883819868678	-0.07798135366232002	0.15420584926904393	-0.10444676917600128	-0.008783413057612266	-0.1968829309933763	-0.11079745835926127	0.16663166097716664	-0.2231543638835814	0.03976223639642044	-0.10763919152817572	-0.016073211297465986	-0.02581414283520252	0.007786491548922398	-0.045190958867324674	0.032056453900015665	-0.10278144363083164	-0.022299732214912105	0.028309999316088817	0.08257009032100616	0.060065828467883324	0.05516508850294153	0.12876508281743484	-0.1866519827760742	0.025466154756609884	-0.06344969884469724	0.11045319670620388	0.09931155794738454	0.1551367136822505	-0.17004656002995167	-0.07594618722108662	0.1732851393840842	0.1565733334666748	0.16339902122800934	0.05050482815480942	-0.27027878984769	-0.10950607361180606	-0.04012272875364853	-0.20127946931565693	0.08135144895215334	-0.02676516219318866	-0.016480002255114663	0.0977964044745688	0.05011217588116603	-0.12412698661210073	-0.04642564305725437	-0.09704038692599032	0.034292434471585205	0.023194048078760292	-0.1616238824491276	-0.17756971430739538	-0.006737960803449642	-0.08404487870694839	-0.07566216454471618	-0.10559260140603108	0.05234104330394882	0.0068022892659402355	-0.0833819454030534	-0.6505859502126725	-0.1981908221884903	-0.10599084080073712	0.1579677609146585	-0.17369779490868428	0.16119618134686872	0.14272176278881926	-0.1400493903139818	-0.027981061910147872	-0.16991493798490073	-0.2202050535301388	-0.3152417895042596	0.003427716979338423	-0.3081115047068669	0.051142200020858786	-0.004964037990853603	-0.09455104196262183	-0.046148183936595186	0.0074430029878092266	-0.0028464231511878177	-0.054234350098634636	0.313421653906394	-0.12280998679238145	0.14979786665998174	0.10078250897670507	-0.012553647751505763	-0.21895880337304746	-0.07835793053305637	0.04938477318537799	-0.10683269750681547	0.13744147730536874	-0.16946074333633934	-0.6773784141766337	-0.3638662119058841	-0.0716664025869349	-0.024839747979965018	-0.007110453441134025	-0.11737868468638955	0.033291511559021804	-0.13967632498656665	-0.1425634032112822	-0.06946881540871402	-0.23149839025711846	-0.19984944151210532	-0.09112710420487816	-0.12084924189425834	-0.31762787271677806	0.04495534458238595	-0.13461623830587702	-0.2953634223204011	-0.0430469282455974	-0.06791648532342276	0.11405050472941484	-0.14267203736739228	-0.20193419379497554	-0.14309704377902704	-0.21799521224490692	-0.5385370552914536	-0.00997502452829293	-0.10817342242008024	-0.1106543634000516	-0.2395940265154609	0.09400594776620733	-0.09814651738146583	0.10269825617941128	0.043830774956163436	0.08489387342543257	-0.030257163857308887	0.03683958022304147	0.046198666588305716	0.07157317138281633	0.059006788631475675	-0.2690781521122798	-0.07560558519107813	-0.04466879110587802	0.006521242427868639	0.07720494608677707	-0.92376317892702	0.06628431910093689	-0.30415038424153656	0.1022239740760943	-0.02153684457609516	-0.25083772862856896	-0.2668602409035542	-0.07318678191899912	-0.02684659944242039	-1.1571398606526808	-0.11161160922143093	-0.029047289840075083	-0.03367047973128463	-0.21704326521759512	0.07219855315930489	0.04721124496237899	-0.3174558948089332	0.1221957486771178	-0.514973150169055	-0.7676584235430967	-0.4898376228251746	-0.542146045604755	-0.5478158344662234	-0.03165409790328968	-0.2429829013837079	-0.25379336701911026	0.0909206013776181	-0.12446296725034064	-0.8713766628151506	-0.6792485575682621	0.011214190993468948	0.13133218919997006	-0.4620204322885719	-0.2463307336349749	-0.30505608097524484	-0.3616421169102345	-0.0014142720772145226	-0.13944398097910013	-0.02230115105906228	0.028419475624280776	-1.226683850947797	-1.4487345851926683	-0.5054181056750292	0.013788526993800579	-0.4471297602065122	0.11621738483777888	-1.0594585999199748	-0.0859764312604375	-1.2354526003994073	-0.8839524091677989	0.0902814762610397	-0.4165523484988971	-0.7741708968305937	-0.035101101785226026	-1.3798020719507529	-1.1673994117684152	-0.08690622541596216	0.0969168215526051	-0.5251555735134081	0.06345375654901858	0.035416485614131736	-0.021406497212002187	0.11886345688892402	0.04816435052605182	-0.0047954426173575536	0.16679192295599432	-0.07409321698629323	-0.03646053343666965	-0.047647850524887486	0.014390994002429847	0.10804109666447342	-0.5896121228183093	0.06403312072172733	-0.400173441575009	0.019339120885483528	0.16377017528376184	-0.1151857176798912	-0.3562566200441559	-0.1358004934075732	-0.014288705590779691	0.08002036976487277	-0.12748308746271844	0.1915006094740468	0.07937557955919458	-0.030719338233837518	-0.34608679787208724	-0.02953912994429675	-0.06491559524716199	-0.06838646330790177	-0.011530604763422795	-0.826127488536833	-0.3758068301096748	-1.161012856432645	-0.03392447876771952	-0.1842936044262776	-0.038624559898448776	-0.04084278745702491	0.07581693269067312	-0.013508553701815137	-0.11396417985463413	-0.07484392882829242	-0.1640688375603616	-0.06356717137485303	-0.017115645108676497	-0.02277055875777368	-0.22203233250462845	-0.10637684962287232	0.05214117728165458	-0.05366699252588472	-0.09750685593947424	0.03339423262480669	-0.028221236895424412	0.21759787030235028	0.045059125686092966	-0.05317052941887094	0.0630176559175612	-0.027501471861232543	0.13355360245388734	0.04003208161578162	0.11171654622053544	-0.0794303668775525	-0.06310931487452985	0.11299548183585932	-0.184080654657499	-0.2794804398197888	-0.07325410563998963	-0.1085871793762319	-0.16062684065833194	0.0018946845925412066	-0.20456624984586008	-0.08724421874559267	-0.0026264465564657933	0.0420068953508647	-0.10873497094658716	-0.13017009384090075	-0.012908015491898059	-0.10783546664306147	0.0056545049590414	-0.4108641764896485	0.07475279098267333	-0.03212241539791975	-0.1972394026323476	-0.15819657771803616	-0.15603603292783946	-0.0689371226418819	-0.1438760471968038	0.006859167122569275	0.029051264992966907	0.2172096984901391	0.040809724278941036	-0.09893459199707333	0.05955678060642601	0.12001946019168835	0.06467134650987431	-0.18780447658878904	0.11551316282672665	-0.09358547669606353	-0.01591973791712742	0.02664217437007969	-0.030984000220684375	-0.12633700581594118	-0.1065228778423753	-0.03598908142972606	0.05109167313538193	0.012663961950284046	-0.20533642530721613	-0.2897654576346054	-0.14373095021600504	-1.015965836332403	0.0644335830074347	-0.0023451431385854873	-0.7991949792818839	-0.27859722996017605	-0.2354284595456245	-0.23383152393261455	-0.2349073940765428	0.012178810513402036	-0.03547494609983694	0.2421612384891418	0.03616738606087076	-0.2672216885644111	0.08449181576473386	0.1307580629774233	-0.16092570496828948	-0.15249368796797352	0.08652714964231198	0.0751474403917988	-0.16406397453645374	0.0588529438597693	-0.08412010295250727	0.141233056340703	-0.1887166077753692	0.1041653079808322	0.060712921912000235	-0.0019116857949476272	0.0166374491524812	-0.025531955842955652	0.09439909069860078	-0.2508881125333911	0.06266211712673189	-0.18503258242712048	-0.4083101877056305	0.062072037567754285	-0.5446302773047427	0.05650306770946902	0.204776026936219	-0.4358988269257365	-0.2255073996384617	-0.014032048268904708	0.09584174402515487	-0.17830342109640734	-0.2451950755409812	-0.1920207275632232	0.049040578189031736	-0.1244007362493557	-0.010448099701539959	-0.047205236504470005	0.11865047172987722	-0.09695470479079224	0.07697668915664417	-0.06216033252363596	-0.02739067923118465	-1.0735151483032963	0.003358745643048637	0.07700064403736287	-0.19190855458622866	0.05571018434440675	-0.01681149154678735	0.0790986767207183	-0.15223082672773033	-0.01699809491585981	0.011561778159402087	-0.024521207392397555	0.2036636146238467	0.09126288896195693	-0.07369001090864387	-0.6005377577255451	-0.30359247606718165	0.005931524025842514	0.0980470626047478	-0.2469524715961349	-0.07820433579776186	-0.10567156507296717	0.0074622404391575985	-0.06216293971607539	0.0042165119579258975	-0.4217864841461419	-0.11037158842816573	-0.11292640845497146	-0.1366810273997642	-0.3025947061094857	-0.13720512015223016	0.0496939447422254	0.03108274004239633	0.05619815268563392	-0.010420629289818791	-0.10009216706873293	-0.03368554323003705	0.01635899651101499	-0.4026649666332321	-0.06630259895015234	-0.018971204034554757	0.023931353189034683	0.12588955846469674	-0.32082042289394475	0.02086427177910514	-0.12280887345448935	0.11571464296738802	-0.013260054150984557	0.013960299630096757	-0.048279744406730184	-0.018486918421451545	-0.04833015444043054	-0.2624446613748841	-0.03251484362453118	-0.24390790621667915	-0.07230983707120224	0.013225308907070887	0.2105028550534208	0.11643110746755522	-0.034231709943535714	-0.1139129879585908	0.2840627365424372	-0.2651293105149663	0.010484014285176056	-1.2917106194958352	-0.04599943899687011	0.15837774107167335	-0.2792589419902187	0.002203524457163748	-0.13585434117162398	0.08093595954273257	-0.021089312397200605	-0.2743303348038295	0.10609217008306074	-0.07189895051308565	0.05851094207075382	-0.09916439337026224	-0.3662747577028215	0.053537439432172415	-0.008213313041827364	-0.05465692298320424	-0.026533744299896654	-0.20234885873998326	0.018589087969132542	-0.1306207237272943	0.05431414686144605	-0.03219708312522791	0.08125477283896729	-0.039009028357337966	0.05168002646207608	-0.02252347667861684	0.041964260993421605	-0.09066653789280138	0.008496089967611597	0.05264507756710903	0.038551405060581405	0.07272091985359819	-0.01899539445946699	-0.9062097028904228	0.07248806668891285	-0.1061786356274383	0.054967716750798916	-0.5273679261572644	-0.06034739078805376	-0.08174032811994164	0.15915199208086306	-0.08277606630047868	-0.0829292741068145	-0.1873814482292456	-0.0279649610648457	0.12756013196069746	-0.005608139131227552	0.1043748151452941	0.05520576213915205	0.018845835686785814	-0.8400871667733383	-0.7684247682422216	-0.2429780869902036	0.012639852851859382	-0.245473325568956	-0.18160351884300213	0.1033299556200644	-0.015790572708472866	0.19946762977495025	0.1425407461598757	0.2308648551230652	-0.04160945872074255	0.09863175569721076	-0.042793068802177404	-0.1385616158786157	0.02453273693486073	-0.07542420791231974	0.056673030600618124	-0.3124651133744325	-0.005843217320390822	-0.08247110421241119	-0.2202035245264888	-0.146775488685789	-0.1735426128127184	-0.3196267845339432	-0.1320604675809116	-0.286417622184346	0.09290926480911342	-0.6809169292437408	-0.03853163845499079	-0.3027885362874102	-0.02761497042799736	0.02957283942982254	-0.5829971598025496	-1.0587756236330652	-0.05973650523335632	-0.075672048668948	-0.07052436620761532	0.08189486752212237	-0.08261272027644001	-0.013682015850859926	-0.19941731718869388	-0.7410024851067027	-0.275527988491215	-0.34221686163462495	-0.06817350718086605	0.0766028273364623	-0.16915888521237732	-0.012236489585522104	-0.15437691802144454	-0.10780567447609107	-0.1170024790039755	-0.198499983852614	-0.06746536393063497	-0.0821704790738261	0.03115536265343464	-0.0711892490784772	-0.010610192063996	-0.11265167400573972	0.1867230036876444	0.059855886878004486	0.06558774957773993	-0.2480488925713712	-0.048133544384619135	-0.12294450350771433	-0.0960097630041874	0.037068973720171004	-0.2519815605022858	-0.060102751114336224	0.054823725002667766	-0.1291358633376057	-0.09447472259145942	-0.03969548138670962	0.02874554031683124	-0.2219071196429768	-0.00664707558808134	0.05390128385041471	-0.3397645194095857	-0.026281920033557216	-0.11449434958048542	-0.09420398223462802	0.12805081443538927	0.08182164120253849	0.17885858438418714	0.02661892047900781	0.11272232516868473	0.11176980617430772	0.13748008638763612	-0.15871407792607828	-0.05999630508533736	0.0697330682529714	-0.03755741725294863	-0.40635241282028006	-1.2533990939681972	-1.6352115130003082	-0.7688128479613754	-1.1846648353330431	-1.3456738139978406	-0.03789721941498608	-1.0407433599646954	0.05386278104804265	0.037959346270921186	-0.17633070107899626	0.19622048520101248	0.15231628476384113	0.051456979743375694	-0.13935271987745482	-0.017337535571571302	0.0748588067540894	0.0627983102208398	0.1934359013072707	0.06159906646431908	-0.006291942781304817	-0.08668924510388358	-0.24163659338619115	-0.035968539568840725	-0.09182594400362724	0.07782612033978878	-0.03330348490848285	-0.035601546000657486	-0.13378856951024684	0.09247502051894466	0.09372213579741356	-0.06601755309322893	0.04965528424019501	-0.02521351234540091	0.07457594766256757	-0.08224789271209343	-0.16823144942773885	-0.3453312792471956	-0.23469079743667906	0.09862025543981176	-0.14590275803506247	-0.1252626352991785	0.11123211094721587	-0.12725903852864592	-0.07786687090832946	-0.15602940871244605	-0.2948589603470912	0.11713308756467443	0.03160811854415952	0.22899485230830746	0.05270797066001778	-0.06147443166960408	-0.4245692025703828	-0.1544149126770384	-0.03955821435331548	0.1093170378064578	-0.13579872410636387	0.15600933019473687	0.14471594495473133	-0.13743357543464074	-0.02619967448743301	0.136259087191843	-0.02944977448689533	0.04880457652666111	0.1975560893790313	0.008101553623889453	-0.02516373644900548	0.06613050734348573	-0.2600839257129281	-0.09516314615395233	0.01179311433378604	-0.056884212209269674	-0.08875241457264202	0.005170247464755667	-0.3281241154859027	0.06837315740797313	0.1840903063345678	0.04116887964157885	0.16064866447512607	0.0504354737566997	-0.17027219695513146	-0.09644890260015476	0.019024661086062843	-0.2857119668764801	-0.013312412926674313	-0.24826165779872825	-0.12120322972420135	0.09344668476592964	-0.3425141239900633	0.020099954313440246	-0.033308891004351165	0.021306556397636903	-0.14851515207135713	-0.12964189878010393	-0.11764462494393432	-0.047871785667190685	-0.053060058596370384	0.03603353264528097	-0.16312461913646822	-0.15151878644417308	0.11119660164918972	-0.06293715287822431	-0.13044679603453868	0.13511461172867406	0.05903721303048059	-0.1269678091962089	0.08619748612158529	0.044697415792121414	0.0979072226765073	-0.14706681219365011	-0.061032440297881164	-0.07948150534164798	0.14862061447026756	-0.001954575256744169	0.012486588525423574	0.008575572672043218	0.06441848822845303	-0.015541844314207147	-0.24895128843373335	-0.14956876677142816	-0.2714646631612412	-0.02283014613756042	-0.26427416394755243	0.06899298625019641	-0.3881149052184282	0.008076049713886832	-0.1973010047390308	-0.16363605521371366	-0.26003351506226563	0.0509114490594362	-0.1981776996167	-0.08651571194725226	-0.09688535897669373	-0.3385437212746426	-0.007245688875016376	-0.06635606006583869	-0.11647680856156485	-0.257995003530504	-0.029907803510999968	0.08100391004609292	0.13068219573075965	0.05293487976670309	0.06910731034881516	-0.32090517704482324	-0.050293007293228435	-0.10409048619606892	-0.012264398187715369	-0.15207811721918518	-0.10577514893384683	0.08030698059724167	-0.0955690041541452	0.09369179866030172	0.021830878986773702	-0.1404093813161921	0.031208711379147557	-1.2973141352761979	0.058864644377479174	0.027606177460017308	0.00802336358339829	0.014588616153038778	-0.282400662290244	-0.2375541849892905	0.06380809296240775	0.06928793088626542	-0.0197702594526346	-0.13197987218356566	-0.04335754257856149	0.039134873571074695	0.06585497677887027	0.013964077624289176	0.06350175240263614	0.02736511862146632	-0.008555147234006076	0.11203688506503062	-0.05771375017857518	0.010229299069830007	-0.03265157231941923	-0.2830912251160079	0.03647775167571708	-0.13419799548952824	0.001380562977549244	-0.0702974465979244	-0.09257338337553964	-0.028102620143056287	0.08958827646853472	-0.3080794627622202	-0.01726391054094949	0.1386387805465095	-0.010788115798299549	0.07823561725397572	0.08801987780893937	0.02784959125820813	0.04075512051208455	-0.08779945820968171	0.03630682824069782	0.07204387103815363	0.050299012884864935	-0.1816098972137897	0.09621413550885267	0.10885971391629254	0.009126745601821959	-0.1550396486386095	0.12441068488971625	-0.002294761249401975	0.2019396711962765	-0.07555307751023455	-0.0939655357602651	0.09811688875692574	-0.001106712681173398	-0.00988881054796735	0.02864864263728337	0.047756617185423365	-0.010525141259436122	0.004885975496409839	0.08128800120859157	0.0586608283932907	0.01054421123793827	0.15255917193706925	-0.02784507023960828	-0.04335341216669999	-0.14967283085660518	0.14525856660146605	-0.06793421842491187	-0.12733168815317425	-0.024241514382409672	0.07164120576301859	-0.006054841150851699	0.049307681411485886	-0.13780450884416376	-0.09164264636931344	0.03338366339108705	0.015036264120291418	0.003981698907752934	0.053416688564974536	0.014349080307817681	0.23031713621111494	0.05373149836764042	-0.101002708178201	-0.03366926623842971	0.2339851828018971	0.05700719105248105	0.00546612564196559	-0.2309322919460637	0.07846598642894458	-0.14948607083103665	-0.07287233830884575	0.183159652275028	-0.05353551120709168	0.12378308882848832	0.09269322558212087	0.017547684725878337	-0.08829694402119931	-0.03769940888260268	-0.1919831371663414	0.03933913356863942	0.027061907024482097	0.047738413475157664	0.059162056192866665	-0.185121286394811	0.12285831248014698	0.03818366811700976	0.09227335280486848	0.010113516495184287	-0.3268530272513068	-0.12434217080190238	-0.1123091985058575	0.22083540220488945	-0.03012116028575107	-0.3594091407453293	0.07994948723837783	-0.06292304228519924	0.1537478036286211	-0.12239641417781523	0.09582709837824943	0.2280848546731097	-0.03532775075315353	0.2415292936608623	0.0653524258129321	-0.07314030269367916	0.10757479052088756	-0.08762738800417158	-0.13339446165001045	0.0263452191750566	0.019329812282691698	-0.07403455775177532	0.022152811902618797	-0.2759345887786219	0.013810864316828092	0.031384971957674215	-0.09171034118666577	0.0015645491140368806	0.1109217420408484	-0.07496873044225227	-0.2525452118282688	-0.09871349860297413	0.08030097787740413	0.03610382476145172	0.0001527766350648095	-0.04925948984699712	0.3176506636957821	0.11545099497360957	-0.44653364284229397	0.08694679917944605	0.00020479735071718484	-0.4190583004319427	0.06265575958706039	-0.07489810425005825	0.10943809284133296	0.07651589933661243	-0.19264959201354906	-0.34242234617706074	0.057798008364835465	-0.0668617060825764	-0.08890807108927523	0.1397107069977191	0.14850873865665284	-0.37757860764222495	0.016666600544104196	-0.3578248449196959	-0.08279065356242532	0.16279534423433073	-0.046389999468394345	0.06412529438937717	-0.2127048833431101	-0.036177570130455625	0.055434453518137486	0.038733447817790485	-0.012515431279845108	-0.35469500665734405	-0.0946733617510117	0.01543538506139769	-0.007126690682267235	-0.18838587519078495	-0.10584306708277036	0.04221976622902082	0.02266286905471056	0.021698501391872075	0.0640476982559639	-0.6300880330826734	-0.015539138550428124	0.006561466761344743	-0.1840831357012606	-0.08108705570966136	-0.257872440846871	-0.06796305353842373	0.11860529370208933	0.09194983799883788	0.04466900847883802	0.023218024592294904	0.010805270319975349	-0.3268464897256093	-0.2720281600781629	-0.2074848776790296	-0.10710943355668276	0.12683825397062776	-0.3786895884297082	0.1187157346088937	0.03027599222160716	0.00791175466804477	-0.124898830405706	0.026080526572854142	0.020954667020940003	-0.068623385370429	-0.2333958539126971	-0.13383347530612116	-0.04911597188042608	0.05933334982110649	-0.04104637687642485	0.047119139097463535	0.06321189487162568	-0.17303463408017966	-0.14284232484546766	0.05434096092165483	0.023448044298397763	0.0944294380283334	-0.2589476497527787	-0.19952059512835005	-0.009159015122442831	0.07294486629234571	-0.04377072045999255	-0.09096471790884278	0.0769535954114534	-0.03183564452194336	-0.1693940702243336	0.07766497060474792	-0.4394881599387085	0.09951246291463164	-0.05605912138093426	0.06794155358836028	0.05115254653767078	-0.0011927256983532894	0.10707516926690212	-0.16439520948345884	0.15819664667051445	-0.1324524573676847	-0.8893992984518747	0.16298232145769498	-0.07345827656925129	-0.1148952369543678	-0.2166175180205861	0.04046559074104069	0.002758174334128899	-0.6296569969145279	0.022689962843201555	-0.026021375829757887	0.20579140380703734	0.1332797762106703	0.11893115330286876	0.029226414432681494	-0.14149895539466456	-0.010819810886117793	0.06388349341403601	0.011817198308313235	0.14111279440925942	-0.07322440207902838	0.07599594970108164	-0.12086729577059227	0.18173548287973806	0.056730205639376585	0.003615685889569859	-0.10795267167118457	-0.04429083743127656	0.0397902068915808	-0.0710583816226822	0.02554582508190593	-0.12056356223445218	-0.15886477244169978	-0.110589188906382	-0.0004903558111237831	0.13503724459106606	0.12421284621667965	0.05371759398581261	-0.06305306154961425	0.05799221803681435	-0.0037734897289381625	-0.04117979341919093	0.029166754593352582	-0.0082679195623589	-0.07921466487267728	0.09453398559615764	-0.036642267815105205	0.011421738817908537	-0.1890344852382545	0.013723453991657295	0.03728535692856221	-0.414963399322864	0.005047726313592825	-0.07363269041269954	-0.3161797079988357	-0.04505508043706782	-0.04445407130225719	-0.022471422813655908	-0.2735102521238485	-0.024149204165409686	-0.10973248674289524	-0.05814253118084061	-0.2878373179585683	0.10403104814782914	0.03051390440339832	-0.10655001288139036	0.002252988860303491	-0.03133762530347789	-0.09488722688260888	-0.06544402698031243	0.053136806884012185	-0.10326500845425113	-0.0484102832885657	-0.08782500005501652	-0.16027222115376766	0.06688607251431115	-0.3181556530241731	-0.3291822862009289	0.03396893737792918	-0.0961455232525848	-0.015604381801489531	-0.19113699151399907	0.09272503892054534	0.20627766517718651	-0.034017507555897636	0.07372330593632262	0.18401602621022053	-1.0968907165092132	-0.22003225791788408	-0.2523241391999976	0.00993428627037308	0.0010518655002213432	0.0005430478034357072	-0.1124751322851126	0.09246153199601903	-0.2679779121604308	0.019491991932357157	0.05144177720243765	0.12065056138230487	-0.2552645536434691	0.1383683931662766	-0.05655073645252004	-0.09362310185270777	0.10446862927607913	-0.10361005535746956	-1.3413218999210417	-0.08428104710818657	0.05929535676282857	0.1769050456875821	0.12282525067562955	-0.17251972608037727	0.1468718627112819	0.09928208600120664	-0.09019849613089667	-0.02775026364811929	-0.12451981398960875	0.01189332376165678	0.07390463224753836	0.04544750626171853	0.1755832700916417	-0.0004105661581925409	-0.0567745463742391	0.14140010312660445	-0.0901741709156393	0.002551601117350519	-0.12801208367652947	0.04233788587833443	-0.08589059476407182	-0.21421797060178507	0.07856881689454744	-0.05442847942283145	-0.2174723364259483	-0.09308225445352844	-0.014957425696243191	-0.1158226453597945	0.03779419539536311	-0.20961923095882445	0.05344290757840787	0.15773173190635528	-0.14493748132053785	-0.02531612570569759	-0.28219461030916504	0.012312689512800856	-0.04388711160117019	0.03779585124745579	0.010914597108615762	0.12742093978923275	0.028216740395152345	0.015086094479540044	-0.03452542279238319	0.1912704653763918	-0.01486593798736126	-0.0322830255027373	-0.05405848079745282	0.031038797260448062	-0.15276100018872732	-0.037499795000116166	-0.2979296671301623	-0.2847362614527664	-0.04068077930796808	-0.3116323783739205	0.1617869887913106	0.03014555611544295	-0.01589528371618277	-0.024647871252888063	-0.0744341335331988	-0.0930655391873729	0.017667421414379842	0.049491453185028185	0.0577574281847019	-0.02877546081526766	0.06162446280591687	-0.12654571259219888	0.04993613528584783	-0.05591760315500883	-0.14903108317305386	0.1048214507534362	-0.02640129439510771	0.03455506794091355	-0.0066307373354289965	-0.2870365732076083	-0.15548078850612845	-0.025592333761868633	-0.0602726069602051	0.14113629376423042	0.07329461316492827	0.0005324739705769831	-0.4006651580661741	-0.1894052957293482	0.03452777925953274	-0.0038577980859740993	-0.038229433727327226	-0.6427703796687315	-0.9430590256032936	0.05095625368728148	0.003731697628561711	-0.3289529876311661	-0.02761869812317685	0.10701909111443636	-0.10286076833976507	-0.1261554417907606	0.12252216862269592	0.06873432892778064	0.04903398175162423	-0.5339205942341039	0.07409992696218075	0.048070846188024166	-0.14266069373789206	-0.014977309275269747	-0.055873165166665184	0.11013650275845528	-0.11232739399433377	-0.15266923687599146	0.1416363714107513	0.11790374952182114	0.1639386950428056	0.09971883089168443	0.08017783692013834	0.050731130747330745	0.22354970527272594	-0.059623944986347474	-0.20009054390141892	0.1105679363503278	0.09185720089145033	-0.15518277719551854	-0.025695840561542657	-0.055990998237262564	0.16514483579783334	-0.00950683084959204	0.13124895962323285	0.1429645769548588	-0.5418254197726748	0.06003108880576601	0.014804258586563684	-0.01233296689526619	0.1341080546189931	-0.3302226106017652	-0.009713397536787918	-0.09520143344787517	0.04356531766915889	-0.10772315046033228	0.013474438818664905	0.18324291977225848	-0.03641968423948831	0.010700072529474507	-0.13285500383367674	-0.1308026428284918	-0.05583824937296071	-0.023777686509068592	-0.10752876116168432	0.07161241157494917	-0.04630799486647304	0.11803934412782464	-0.145007841671168	0.046190605335538	0.019491698389999416	0.06028590452037611	-0.4898316873163564	-0.13107480064782692	-0.042865649224751945	0.006718975279635729	0.2137432424024277	-0.2445617192979125	0.009560875298087137	-0.09281161798983736	-0.1146385837760612	0.19648976895073186	-0.24134352156016786	-0.4634594421060306	-0.35556432899610635	-0.029077789197048107	-0.19298269469213547	-0.1891233127349245	-0.05862952148839976	0.06839202662766843	0.09036978337303612	0.11348691810589305	-0.05081512389471172	0.12405361074577972	0.004478987814623085	0.015273792854042366	-0.09235601643476077	0.12069499607725352	-0.09919391013605057	-0.3767030361365713	-0.2565833271002611	0.05373775590237171	-0.037135821715119324	0.12310316909147713	-0.2953795788402497	-0.6791712709411756	0.023521480872468737	-0.3108811234199396	0.10870375160429883	-0.5311618135590234	-0.20070115490435095	0.01580065399198581	-0.15970899120707124	0.009863415615152228	-0.02706561324116295	-0.28907123726179584	0.050286501429886936	0.14330396872505566	-0.13187026204449126	-0.13208904904103186	-0.07017900105456837	-0.0731110253754895	0.06803974574076779	0.07048946465146301	-0.24876279469542306	0.11962080754320813	-0.07329534081407903	0.011120977207222537	0.08191006390168046	-0.09336454339648803	-0.019046482771301547	-0.056654183968869114	0.032540904580008266	0.2962633875890012	-0.3553470789905017	-0.2445589792839825	0.0725396545000595	0.01742355863101046	0.11905937630635215	0.1671282516427409	-0.025391951810170503	0.15442874297430895	0.014347784412761862	0.10482814700370686	-0.021265522413529	-0.07805973499468499	-0.12617219784780198	0.1601001802123985	-0.1197846599144762	0.12825108793890466	-0.03616741373848037	0.11016698670403617	0.015481647887208615	0.13047808445929124	-0.10011668301806666	0.09942212710769348	0.04410574144429452	0.07532868702847799	0.023821279953661074	-0.8975996644029387	-0.5831044130764694	-0.1189205405788165	-0.03103794305784288	-0.20059499700443675	-0.9650522501539438	-0.04477488469132314	-0.1063785063181196	0.009311773826079162	-0.07034064018873719	-0.053229349750274574	0.007758064440497227	-0.07982872784511247	0.14678167593378622	-0.6651866826792311	0.034053376202360534	-0.00025832420864201414	-0.13303659070557444	-0.07954302261961886	-0.6758316900393823	-0.15060469560110007	-0.3311381112270653	0.1263758960125064	0.001675509226354979	0.027288755880822763	0.060072152388846035	0.12521241113224973	-0.1905808402822005	-0.021670394036433963	-0.022427284657225512	-0.0391313366215489	-0.11762473902604648	-0.05732196258076594	0.027799829268358747	-0.029891210668716663	0.03044653839206668	0.07187753821332553	-0.013304996836242994	-0.1211750783134296	-0.20075126864600948	-0.03972569126782246	0.1495432466194448	-1.1007859009643055	-1.4537401007402666	-1.2191477644289106	-0.6354521428532037	-0.7111768036989085	-0.09507918769480124	-0.33878953061269723	-0.9186243881996318	0.06797510076178588	-0.15106041352757307	0.0926309821428231	-0.07187318140504582	-0.2682602754034644	0.10572075226337124	0.12647674282134289	0.140334625670324	-0.15408225156567507	-0.06426885299896329	0.042865700723564826	0.052845353432459115	0.118704037692816	0.0228765867928036	-0.09377382093341256	-0.23333017923046975	0.07666697729926222	0.15356371412366498	0.1755106979825906	-0.08498054699482037	0.023283252587333863	0.006170809731839849	-0.3805794439804277	0.12783591537382213	-0.03611327299516739	0.1426948596759039	-0.1137475426534812	-0.10315907633532884	0.14171299970037368	0.04424577192595788	0.18362449817593027	0.12878324454057066	-0.13197919141223205	0.07668243859241426	-0.008316117716152855	0.07422058601484675	-0.01809911155406685	0.039686152301034484	-0.02876510584775437	-0.10983388875031104	-0.009600555025237469	0.09710041539391333	-0.2609894488914151	0.012777783416711987	-0.014113101130106097	-0.02458795834046041	-0.4028812731074791	-0.015558116025338338	-0.05592184750247088	0.02264718572408176	-0.0863623664023953	0.2297016519405325	0.0786403919415429	-0.08410877952753512	-0.3459756811563358	0.028996628434443433	-0.03354632251521065	0.07284831983554957	-0.15226654638236414	0.1464584804428199	-0.19566231683863275	-0.13590987178196873	0.03635285564246565	-0.09636110435870664	0.11827828318975132	-0.005269839282237381	0.10349616572076607	0.1245776808731267	0.07094087121551586	0.0011232841179732386	-0.025849547173471214	-0.024543892419422238	-0.05780922318701471	-0.1543126470483531	0.01792738390279457	0.10008196795224164	-0.044800220765794235	0.011630612791090148	-0.10193169457729337	0.008710423141363242	0.023006586732945915	-0.059330125379776916	-0.08483203180262709	0.11013650982812194	-1.1784633692404158	-1.6129694128017389	0.08631645988793599	-0.22604383328772346	-1.4733770040343943	-1.0080007195856524	-0.09511239378576296	-1.2919595424903791	-0.04911936251486596	-0.2192453889743943	-0.24742381819138784	-0.3469563017752599	-1.1064194784130603	-0.02449061496474101	-0.937948311727986	-0.146994756610515	-0.6866930404281749	-1.036003827015146	0.08009428337020992	-0.17301487448214584	-0.18287570936826103	-0.07292529561491913	-0.14660375994063546	0.024307047785553024	-0.0070479075157759905	-0.0198850039918265	-0.2439757837991977	0.03736369724535472	-1.4467275150658987	-1.1474060429796855	-0.732863980302989	-0.8970304766185621	-0.5916706137445863	-0.10566109948611142	-0.29414360673189044	0.04127433257626826	-0.6270850658094321	0.07395619101127286	-0.04186890530827008	-1.3926952401324717	0.1215402118846488	0.028417482137222512	-0.08999327699586179	0.12358503290637465	0.11496294700444501	0.09589674442166923	0.18248912549639612	-0.18571343354337347	-0.024066935115321143	0.01837513415774637	-0.004311575044571586	0.046067565098175466	-0.05875513236824007	0.031307399331934486	-0.017381583101853438	-0.06629441586979103	-0.2170356498652946	-0.21380086980853674	0.020629153346620924	-0.009920216504612571	-0.32165762062680514	0.1579872279630169	-0.003775020988884842	0.18665550874123635	0.2381311728867524	-0.1540205842501808	-0.002386881896155975	0.02164198303780256	-0.08465196083389241	0.011237817131590515	0.06005725790350795	-1.047489798026254	-1.507368557439468	-0.19403474120462413	-0.5282979481492843	-0.22404253968561214	-0.04996212749456657	0.21451584103691654	0.11311999460869555	0.06956778931491832	0.02559518629442353	-0.07927289911535874	-0.4782372825721823	-0.034102224968078264	-0.12979928652451592	-0.13385915340878368	-0.13006281424085947	-0.1702286241479866	0.0051386664615346075	0.2262409732690301	0.0240651041680494	0.061002057252974425	-0.20811794552077575	-0.03587263267569855	-0.22494024651331487	-1.5640717007496492	-0.14950683840681342	-1.132650053966796	-0.08795497059968709	-0.11156104007941016	-0.2148844373230407	-0.18780667509431148	0.06729118546544845	0.05022700908567412	-0.14598997376663198	-0.05937072064199023	-0.21294425300165284	-0.184259398987892	-0.15434996387118302	-0.12104028539674475	0.1747877945335423	-0.03157229824861905	0.04166221985046431	-0.026771010487234185	0.07879868971422309	-0.040802609530914115	-0.07814475894793453	0.04237842818813621	-0.0058467347460811345	0.1345406503347356	0.10261800190129036	-0.020248736802688225	0.046380060260131216	-0.05486071891951228	-0.8710406238154808	-0.1902819599168164	0.0784766908110079	-0.019043933706330923	-0.27273377123386644	0.04554149234635135	-0.2453630857072069	-0.19460170881731245	-0.16851874675125467	-0.16500408771365818	-0.28962567058768235	-0.2168658783153391	-0.12383810366741185	-0.5094732835477502	-0.3426704773381739	-0.1718053465552891	-0.16328408414292855	-0.030000050336184983	-0.632092858011323	-0.001846557103452113	-0.1086415456002624	-0.10567487509238484	0.12509868195101875	0.03589617169005358	-0.20895246432331915	-0.09858575497804024	-0.04771316631829512	0.019836913922942075	-0.03188074438537318	0.0369502733567566	0.14624184380853886	-0.03541118779920265	-0.04554010054899961	-0.033542202460644766	0.07212135658276296	-0.08696354820452787	-0.097857222232486	-0.6490059304890082	-0.028416906698437525	-0.044674708173429584	-0.5365551976536789	-0.5890474474112205	-0.029520546251686826	-0.5725890263349476	-0.21582982586110333	-1.027140862883436	-0.29646732303241496	0.21626816959587197	-1.0816109700855696	-0.04853422927419824	-0.2801286242930117	0.12727774569327768	-0.574044398425159	-0.028475683061035588	-0.02420228960362784	-0.9334237918410364	-0.2973501722930493	0.09454098605632684	-0.02714526260025218	0.059180738825518275	-0.11482627141422815	0.14093097078894445	-0.8009192549848023	-0.12736031292132344	-0.2969230344883788	0.06411899940522409	0.08805886797552925	0.15683374137023964	-0.1070551558702144	0.03818701592439348	-0.6817055040784944	-0.14461513046172567	0.01704819897892106	-0.15778774109530402	0.08282170460095564	-0.053809298719963095	-0.028779472023967488	-0.07023694734117475	-0.8060539010434994	-0.05311632674289212	0.06704329189621908	0.06644642541667879	-0.2704319373762584	0.13362922447546496	-0.12375269989337985	0.08448002806580268	0.037974045485633	0.1598731343793154	-0.3952584250791928	-0.09150866241748848	-0.08745002260643893	-0.007886697883762034	-0.3032613669322445	-0.4355491349516015	0.022848458098129555	-0.22875194823317985	-0.22062675596792952	-0.04077347758782243	0.059492027311939435	-0.09227707628177782	-0.08091390219713407	-0.09589447008696836	0.011595341234357615	0.057053742432996435	-0.0644450202424125	-0.10471046466422636	0.03205026812660953	-0.20901001629806548	0.022980548042229813	-0.0968184352041209	-0.013202763055906043	-0.05954343713554114	-0.05938141168559712	-0.04720080774928706	0.021332784101057663	-0.048563387788576655	-0.3354422463714221	0.06785591175895979	0.01869098800306756	-0.9844380354102272	-0.0023229520398916487	-0.3807796271229937	-0.0014801853012281106	-0.12691182078378482	-0.06022131408007037	-0.18685243040242652	0.019854518608545816	0.027552948919476086	-0.03613737212990563	0.14557548857576874	-0.05033367268532439	-0.1296428674271506	0.04569461562569399	-0.10176127745084153	-0.10181804804081544	-0.1636234961673377	0.003883108779438849	-0.15612913427787475	0.11704588804218387	-0.19967521625510345	-0.14888881492334816	-0.05051952876088117	0.013976669454353632	-0.050619009852617115	-0.40482841683763304	0.07575789330425403	0.18212781137928485	0.10830061937806693	-0.05911271355730725	-0.5616130050606556	-0.041657290189462313	-1.0703269352273497	0.043040232576290735	0.16706379439857574	-3.480654854219926e-05	-0.012459136071305431	-0.08424373455710557	0.05741463604058501	0.06996702320777527	-0.06966059558755107	0.1051989061926148	0.07497551778490166	0.14011301094551531	-0.07941911706512765	0.027025850953365	-0.9366424385477108	-1.5161895793729767	-0.08975196654188553	0.048535786053254634	-0.72454660772257	0.06788867992778112	-0.3611639585814779	-0.07473520423678565	-0.9892821140795588	-0.09560778332506432	0.04645132699661485	-0.14034155491575273	-0.16103761525685115	0.09142968891167733	-0.05878016273376836	0.017980246330853388	-0.9227483979215	-0.12902245124516207	0.027425079381651653	0.1267228863819921	0.06828020699096696	0.18696827276675496	0.016264669875158802	-1.4741180136283991	0.09622589422475042	-0.8746787496218341	-0.11407487483109685	-0.030823956568253087	0.05493728966892219	0.052842738101612254	-0.0251909491086302	0.14335701492612704	0.02663335774887182	-0.019291438637010827	-0.11582293531158835	-0.2429714434491277	-0.08656031679035064	0.033670781866453725	-0.027699330737508968	-0.5711223943281534	0.09310079815850936	-1.1547125647883951	0.0994116625478378	-0.18145336065996687	-0.5142212106827793	-0.0908814857493986	-1.0146510013136716	-1.234309239060727	-0.5294087950631164	0.12146529341525543	-0.03462617209813164	0.054021910515725885	-1.0164421551017877	-0.14078276136336745	-0.014251943136916204	0.02867472934022737	0.015745896265176956	0.08376295098781482	-0.12464061676146256	-0.01206855201391	0.015642169806652725	-0.1194512634261212	0.005935251572752033	0.014322854823139318	-0.030467993540315763	0.08886464763839777	0.0315321291881437	-0.09678810327739763	0.10290836067367637	0.16136072646010702	-0.12519179767928254	0.03646668068535044	-0.05766459688057885	-0.25996448663630845	-0.01196704945284168	0.11496967470735595	0.08355928631626132	0.03034114017886158	-0.3410920020893446	-0.006361039305329915	-0.3017017120696461	-0.08765684724652874	-0.042568688532303466	-0.04666543691916343	0.00937819113592743	-0.016587376875521156	0.04871334769659166	0.11064358241535946	-0.05701608832653635	0.005657895087804464	-0.3756435828246613	-0.23766146339078886	0.003645306651876326	-0.0014660859576124704	-0.12578484675500004	-0.07623263755253991	-0.3448355585454441	-0.3004547225483195	0.02486583741666886	-0.2625000299639419	-1.0934464180896608	-0.2668401241944503	-0.7459292922970344	-1.24353127082453	-0.7031032815359718	-0.2079377686706024	-0.00914783752381508	-0.010841254029048834	0.1042280177951089	-0.2567823439182647	-0.2271725253178917	-0.0836770079237894	-0.13366635657728004	-0.015914700512584232	0.04567799927126662	0.11721812531524732	-0.07652214106298552	-0.8543899658045156	-0.07390080724111113	0.07031542844385852	-0.14866388575097156	0.05573579662963323	0.1582715793125217	0.015353766550323063	-0.03192468149528185	-0.0481369402425517	-0.526220999802905	-0.023482605960097026	0.03047274217177848	-0.3808658142553315	-0.201387014314314	-0.03841008996743082	0.0849155061705578	-1.079975080182845	0.0732850034178276	-0.18348630948559014	0.04472648816033757	-0.052140830379291576	-0.12485799502487828	-0.35603203403501943	-0.017328865736239957	-0.19193342947343514	0.19020610861549467	0.04433176690532627	0.05078301380772195	-0.18082157027847065	0.015609371748078037	0.1167366308999905	-0.1350192496975399	0.03197883083721872	0.009220480628146264	-0.14545501398119756	0.01980570908579095	-0.02466374758269676	-0.10265253477680067	-0.010958394961039316	0.1131449879724465	0.11540247229073075	0.016044620358842656	-0.04661847128130043	0.1750793476762198	0.05476112997097133	-0.13386613046732745	0.17303460630593107	0.1549576542218711	-0.0033487888973084395	-0.09773319206452097	0.007405048056787884	-0.13260290441387038	-0.15495506357772526	0.09982447667410582	-0.0633453528293067	-0.07818696002649728	0.059463285549103774	0.05564717488738182	-0.12692860817487395	0.019188344305021768	0.057039218652826885	-0.1960182540123311	0.03638002000407114	0.05293223723176845	-0.03779436650208678	0.08866283067071265	-0.004612052787690678	0.14120189136427078	0.03510000168097704	0.04940808444904895	0.11474165623938495	0.013447367779299729	0.03928606056707998	0.02203591809634145	-0.07505970883451221	0.008604380767240394	0.0727212966243045	-0.017780517921296757	0.15036095476811326	0.10077677676000983	-0.043932660289829235	0.16859986193951698	0.019055901887712653	-0.060475194220129376	0.020367319497144598	0.01522737680845142	-0.09473571474521833	-0.040832495429196716	-0.08020821891257633	0.04954661932855512	-0.15595619953989553	-0.016537544181381533	0.02103286012894325	0.013837435317553768	-0.2073646819483696	0.20308232625780104	0.04808261744327565	-0.5484081852729935	-0.08367899113456599	-0.05540189961806287	0.21958913558292234	-0.05024133530709501	0.04725590830954186	-0.08368797860649202	0.1083871509820752	0.015106419872987909	0.01976465609218908	0.024560008000970857	-1.1042344304295153	0.13927319190281676	-1.0844723981004185	-0.19981157712080475	0.01597390223886161	-0.36103697496328857	0.07168056839869344	-0.06900946538373509	-0.22924917165374356	0.05814507128551025	-0.011439746830022062	0.061462673905876286	0.004594623255700131	0.16791855077084344	-0.29817032240542585	0.006489440688505965	0.08450740256436155	0.020907391013193343	0.10474644319820188	-0.2011962956963015	-1.081369397800663	0.08633530544825713	0.0866088765728928	-0.018483993347467732	-0.06466680898642413	-0.1814530835690296	0.02763760064350543	0.11716297996901268	0.021739697958679742	-0.1168064140320036	-0.08446729659290703	-0.014294983309954898	-0.10578827963037248	0.06138869194228167	-0.23291063311214086	-0.0672574106080623	-0.7304968615762898	-0.27702724671606993	0.12888325388003993	0.058984316100512725	0.013490664552024408	0.05153331292940165	0.01759771655688521	-0.1928115289763052	-0.13753976755131153	0.13811478738475286	-0.09384405661250032	-0.5906883722226945	-0.004252039230640676	-0.01089208435401337	0.17406959539007175	-0.062193984939276366	-0.04505631183509115	0.013277728688741844	-0.08367502394505767	-0.3080584487463736	-0.13410943735406114	-0.040942300919414254	0.0771019480762808	-0.04269485728773961	0.165169882236875	0.008517313638218036	-0.13909839135844368	-0.19983661344597156	0.05507792671762976	-0.6951854129785084	0.008741472594534805	-0.04490609993258355	-0.013200435852392448	-0.030420824957062432	-0.5317546057163909	0.023945460060514918	-0.1493680207132107	-0.04993966189705686	0.012670641454311578	0.05023901278471185	-0.6746476958349724	-0.16810985974576656	-0.06631986954178046	-0.37300896699100783	-0.9558083803630464	0.08926118954283724	-0.0343960528324145	-0.09294388739858052	-0.10773491271128216	0.032335771418255825	-0.4669626393431185	-0.24750231636877246	0.05082275227990134	0.17637273179177154	-0.06431941339111033	0.02817356573740368	-0.07342533864046523	0.07673345773228568	0.0065106821269581	0.029892585822031026	0.040504307159185925	0.04224501086213316	-0.20413002901624247	-0.030785540118255336	-0.020967242003215883	0.02012621792329632	0.04322166098413368	-0.24660844960065575	0.0006977026937115357	-0.018627469370149703	0.1955747382885441	0.13810030861271955	-0.1622118169792448	0.06334502459417468	0.2006074735025908	0.08508618899787594	-0.11276159580627268	-0.0977340429289418	-0.06372160256555134	0.0575601716197314	-0.11885118201570112	-0.1115814670000048	-0.18290476748322188	-0.2325978068772546	-0.24885979336865655	-0.036644439857070825	0.03986700105515726	-0.14630354157002398	-0.4162317519667881	-0.3316969780310281	-0.7282553876629211	-0.3837266177423436	-0.19139149450010107	-0.3282193814655865	-0.2969627680007801	-0.3823677172323083	-0.23581471476337126	0.1168328364610062	0.14470455256648268	0.052118404315179764	0.05535879257870712	0.013875571679863892	-0.19985970031407985	-0.137845922739342	0.14266933206348942	-0.2523609864532084	0.0058866986135170255	0.1090903490434232	-0.0047237355067098145	0.0395914745916401	0.050652098619051567	0.18895396352507465	0.04834986675197976	0.062495855286599615	0.01641517929663908	-0.08482109539003596	-0.0347377604959552	0.15307227439790586	0.038056313170098326	0.07566526852379694	-0.04307887457291796	0.03821122864472868	0.03106484885996417	-0.12186397954363168	0.08933128486718032	-0.1077441834041352	0.003498279533567343	0.0315324350228499	0.1865481819117597	0.02252170165956656	0.0038153160077538475	0.12608507197328336	-0.20326484573144826	-0.1265856794216442	-0.2275478240518113	-0.04943245999095773	-0.01208307790484424	-0.011826850830935464	-0.09165583406257342	-0.05134515813306887	0.036619974981777915	-0.11355543692115905	-0.01070870114170443	0.0363337949902231	0.10407438108658423	0.08299952207886259	-0.08036120116385181	-0.04239378226723643	-0.12553803237014494	-0.15535481988068411	-0.1279449755326544	-0.02488735107947552	-0.274662479342683	-0.021766606590183014	0.0925385898544398	-0.048014467323847634	-0.03274210201138801	-0.3332918461663896	-1.0926333470420069	-1.2853924264643952	-1.2543011004062825	-1.0061210527492417	-1.2395170267808382	0.01662855883889699	-0.6975819788448739	-1.05381171942908	-0.95543994413928	-1.1976497881916472	-1.2743509272993878	-0.05766627438370465	0.05417389477234965	-0.7798377608371547	-0.2394045179331842	-0.9909914512551262	0.038507544864376034	0.15952643348363207	-0.21675767112501465	0.013321106278127135	-0.3469452125645184	-0.1919134286576207	-0.1623301415448226	-0.10739003260317476	-0.13256396811556995	-0.12062965404306092	-0.023350082317692384	0.025985552848896327	0.03424730656622372	-0.07844044238123778	-0.08505232193069814	-0.17266259398737455	0.056001634612730465	-0.09221782198401947	-0.04703019194433234	-0.10499372771481334	-0.2427726437967097	-0.01503446586502085	-0.40808815024405376	-0.11463227689116437	-0.3733398567778781	-0.19989926631647464	-0.23209403861167466	-0.08471740951754178	-0.10765390415730756	-0.12383402089278307	-0.44262680767348495	-0.4298794039560744	-0.23716366668896466	-0.09408052365202232	-0.3573014115229548	-0.12325936746700727	-0.2537691987721729	0.02346391227337345	0.006986032435445955	0.05917546364224462	0.13689747084987033	-0.4410116725993212	-0.052450075606457286	-0.07883381844583573	0.08761584135730283	-0.02678149884530132	0.0763205917380947	0.03805779299461822	-0.009473962116405894	-0.17901777700729232	0.04357372255379145	-0.2600318887419789	-0.05012941140902027	-0.07861057558806439	-0.021024015726193862	-0.1536345066511817	-0.09136966417541853	0.12697931497858755	0.21612413096718291	-0.0015576125350653235	0.08818201668315345	-0.003979604007096996	-0.20515719746638245	0.13213709667339107	0.3121874299987597	0.05054908612440535	0.11918131049954014	0.010999248357505908	-0.047403496463178624	-0.029809830223752307	-0.01179964178715772	-0.02028818761652266	-0.09182244505403653	0.037071993718706224	-0.15135056838413607	-0.31555896115720283	-0.6154201016770889	0.12302106689195975	-0.007322614627964394	0.07429857690330335	-0.4425347253841018	0.06354220111948235	-0.19824281533818544	0.004431777617061128	-1.1780766353250385	-0.8143726831751918	-0.9451468106875532	-1.128292870424452	0.026298944086033463	-0.4998198196194914	0.049780409453241775	-0.3328314964351534	-0.21726180780321014	-0.10920850991142902	-0.006255095505045075	-0.0035864108523295172	0.0241126294684106	0.08508520668536701	-0.04679248519976181	-0.028483522246166505	-0.08512410285842638	0.05390575584345399	-0.10817755571826657	0.11343608185549595	-0.10002847541831926	0.02891574412083768	-0.12900862951235956	-0.16258898956527545	0.0597320243126061	-0.16915996595864513	-0.06359088734884548	0.09684363173211503	-1.0023305841792516	0.0323629199616523	-0.14805705617944287	-0.11646025618123773	0.026144541596262692	0.04480773165161303	-0.12623459420164904	-0.08246556404826441	0.124294144364766	-0.10525609570465412	-0.039553401212500124	-0.03628886592406001	-0.16581111107177648	-0.011625486748194748	0.01903956899367969	-0.07812215403468359	-0.035726174448749044	0.15826221075841698	-0.07264696873556034	-0.03007170274110449	0.01816584461174368	-0.0202648378545595	-0.10171818518339074	0.1434622385247118	0.007943535175953498	-0.12601976000067133	-0.2124321657353738	-0.04723786541093738	0.042878180469596176	0.10720858044629823	0.12995077759714804	-0.02077084861954559	-0.2620899131873184	-0.7836442892869941	0.0608188237742141	-0.05831500993943989	-0.6382082507137492	-0.08766192414447056	-1.059293662642556	-0.0434335984972054	-0.2483573529869409	-0.0003779278975912542	-0.0615947672681856	-0.11532831728930662	0.058879269210524575	0.035345293952576136	-0.08658705446036218	-0.08301458223477999	-0.11663818144686396	-0.31543202420685595	0.06458264552792332	-0.0962986442433345	-0.006103290506199721	0.07621196693941143	-0.04098544116075194	-0.14053352659856408	-0.047391648260089146	0.12110455152648256	0.2054719413694974	-0.07087201502938067	0.060654147284758986	-0.1745753602581527	-0.08804082434125092	-0.03410152159534103	-0.1498117103656811	0.12991775496646554	-0.057765321303503536	-0.02049688568673676	0.060335610312810824	-0.25804095487856976	-0.08004115697134573	-0.20751188001674425	-0.3797354054929471	-1.086533781862104	-0.05760862983212583	-0.18634950048305116	-0.016371270092381915	-0.0701768626223479	0.044198820673947765	-0.007476782891821418	0.02125198723634281	0.040824737059095735	0.028517402053953464	-0.19607205054585536	-0.009167883774569148	-0.06406420941289441	0.07551977140515143	0.11763423679875702	-0.0161448201833943	0.1374968862237833	-0.3658790156491048	0.02901129049469106	-0.17286921601426736	0.008773656136086754	-0.005868901094763279	-0.07877292583155776	0.15397761378076066	-0.0011967436072289196	-0.9039143886875768	-0.11719543994935812	-0.08373598552444958	0.00899651408172078	-0.02507221818428159	0.10751031237968232	0.1160182144331055	-0.08441881340184082	0.14412123354458628	0.14644329645293228	0.08832997666163156	0.10676762617615236	-0.10322031892668222	-0.1729012974792956	0.09548180335304697	0.08622738479809172	-0.18230283374471248	0.0867790120792194	0.08913461101644153	0.1676360974887385	0.05220147465892437	-0.036111193998559096	0.06891680538044105	-0.8244239795931348	0.050328031745524686	-0.7347991357354157	0.10704790509117272	-0.005207220430871554	-0.012736035897997863	0.07842572506474739	-0.3982636477353155	0.037199325933752976	-0.30936942052984456	0.1455819743192428	-0.4047817151594082	-0.8795945839176901	-0.03356977175043388	-0.2251121690718498	0.16779070089194814	0.19718338030169796	0.12913677690773148	0.09980690273381858	-0.031694683676275405	0.07790306702414886	-0.09753651130280974	0.223296274819636	-0.0430308979847214	-0.051948625416496766	0.0027780835049382047	-0.0009818696793259774	-0.1563894427782206	-0.33378828829356155	0.13364320220126202	-0.00046629032815338273	0.1466248245556925	-0.36750938048650905	-0.8692227173840749	-0.09054241581748704	-0.3280308596518097	-0.2147276380694076	0.07488406686964984	0.004582006928179319	0.04116071346608074	0.1588771773924835	0.08925264094552228	0.08991959915071862	-0.27723094655383346	-0.0030164359987022034	-0.07338741079123179	-0.0945105655577719	-0.056281308767412414	-0.2062460541043449	-0.15838490941506211	-0.10265651192092537	-0.09542611947998436	0.003498681649177617	-0.10095491157558464	0.07372289391042951	0.04982899754675845	-0.3345067392404095	-0.4901145629767762	-0.16871335830764767	0.054991090303999145	-0.07923871878289375	-0.046194512086494284	-0.13406487503248687	0.04209472660704062	-0.9424929846517088	-0.8273271231418129	-0.35263280573210115	0.031806728558613995	-0.03659555604194429	-0.3128246349352757	-0.09135058374020648	0.01557720075034244	-0.03684095279272779	0.0848209191883963	-0.12558477085070646	0.11974038674243705	-1.1678319084913868	-0.46225660969388105	0.1949339558875829	-0.135774014409077	-0.5390300221049299	-0.03566437221941648	0.10886462656896616	0.16438916412758126	-0.05308239947436976	-0.4212099059796905	0.07756249245947251	0.1024296825831906	-0.0701405175854002	0.0875336215839172	-0.09313953678154792	-0.09790419543407516	-0.1934064354243261	-0.01842745583302147	0.12313837941313613	-0.04523437763448827	0.00029933233872691373	-0.15443206175841714	0.15435161142338216	-0.31145233924423216	-0.020719077944397184	-0.03777738428985617	-0.08976867456663026	-0.0859761172808411	-0.03934644310180251	-0.041009039724368285	0.08291662436451001	-0.13063667332413992	0.09193131925707584	-0.10195699759255168	-0.01935159768730266	-0.18795828255556896	-0.19802580451552987	-0.1100015493262291	0.12900612453837262	-0.10054023679129584	-0.14151978427080367	-0.09910413898448048	-0.43115685483837374	-0.5733752912830168	-0.4368987018724919	-0.1003825611692247	-0.362379717708816	0.13338383945028595	-0.31536010964795685	0.002397246659876796	0.07171401139083433	0.09407941357495846	-0.031227521235177424	0.014764068612873275	0.02394148344012661	-0.20616165084151766	0.045673276130393514	0.08015970081833701	-0.013909977559899438	0.07491805935276508	-0.22679964019642984	0.017790039987983	-0.22128371933157648	-0.06412162915153423	-0.1560209788350098	0.13855518023280572	-0.13518680395066895	-0.15159328982901266	0.12943527958575066	0.007111650101694634	0.03512407371839715	0.10720023543898836	-0.07253356345044762	-0.13342380399082907	-0.07663742284522161	0.10523327461757716	-0.2649141867464523	-0.05849474954283379	-0.14927162057308732	0.14936282412909938	0.11353005065489535	-0.02220548017407582	0.05228535788363699	-0.0719667476579035	-0.23838683752501524	-0.018943155901334045	-0.03496305065907281	0.07017211228311257	-0.16149231741361245	0.038320381391035566	0.015357009395572094	0.05442408999670327	0.13956621431493715	0.03226742274721961	0.04649593113579626	-0.4138249192496677	0.03446020170300376	-0.13236157480483535	0.16144080477975334	-0.0387979682917752	-0.1780368344373211	-0.021025646931136455	-0.05827537884745185	-0.09611970585029413	0.06385878485780916	0.1753019082938474	-0.10735538930997507	-0.1441911776757092	0.13726105357350754	-0.04901016747723813	0.0012533738967888794	0.09081226818487564	0.2744802148017615	0.02601131274147489	0.032142780870499266	0.16594928730191885	-0.4245617228332	-1.1469603353888265	0.05149639212646324	-0.08039976004686578	-0.13037443815428934	-0.04925866124638612	-0.11076772724980603	-0.20882108106527808	-0.04836585714442005	-0.07110011236767849	-0.21957297774265264	4.4282722648337926e-05	-0.06529351292664785	0.06361463295156139	-0.048775887541908695	0.050521345394532007	-0.9121436641491132	-0.08676703661432726	0.06848532939263928	-0.13621656719595	-0.018067016720846242	-0.0283438851362	-0.0008625968620709992	-0.23503875016362055	-0.040760760160381916	0.035481916943657835	0.01676131917075455	-0.0276640345899147	-0.260884793077361	0.15752624360086412	-0.06351428233210255	-0.19964776309549614	-1.5910433526850951	0.02425575784338874	-0.049116388295688575	-0.11225557034856473	0.02909473129824964	0.04623239971049977	-0.011724418167059755	-0.2331321347749183	0.06064066728911052	-0.015685043062476266	-0.3014417396871563	0.022390333006631832	-0.046092478405549364	-0.018832949529983503	-0.2325767564391021	0.021347332834694758	-0.14448862687332795	-0.19285953868479652	0.11219465821915156	0.10454757698128987	0.12260131880550296	0.037478005823841205	0.1392713786286994	-0.2814840005862265	-0.2337872889305853	-0.152176913075255	-0.05094744748467128	0.12486753422783314	-0.08675325480084835	0.011066743412976657	-0.06296399955652714	0.11361568857956685	-0.435468616697288	-0.015181610375136273	-0.030743608428782387	0.11631255046065407	-0.05286120325046256	-0.26659685406287786	-0.16704770308234246	-0.13229618957867065	-0.028677982896681886	-0.06039994543759844	0.26099925542673996	-0.2761306738115198	-0.5920051195394319	-0.6480409834100268	-0.5170410198813898	-0.9084573426916184	-0.7502731672648583	-0.0568285701435808	-0.14281970736651176	-0.04239318237820517	0.027296109503814583	0.01905525964411976	0.0986355566553979	-0.12238292253844835	-0.4093095806010127	0.17851490344051665	-0.02265421320394666	-1.3099611533789588	-0.09182622328915843	0.049754847748662456	0.03990667820382095	0.04584620148789085	0.04787206107982156	-0.1907335506371184	0.12201746143506854	-0.04053747938941228	-0.18048339023465054	0.060862907314302425	-0.3819091939034712	-0.012754524020483651	-0.6008434907681697	-0.012208367319348448	0.0432003188839739	-0.20016155941981226	-0.3117894757522438	-1.360066447603375	-0.3788686223500575	-0.21239376027834286	-0.6269685966767223	-0.19367147557786907	-0.7165278248543433	-0.6454397349555304	-0.4627130160947761	-0.8643342465513458	-0.04882654507528303	-0.5836580554206287	-0.13426765133283974	-0.08950033498431054	-0.07524305209327092	-0.4590596318414814	-0.000540236823660624	-1.116843194780898	-0.642277400042472	0.07308605759662086	-0.4528252219112961	-0.9866654698232952	-1.2946238871747309	-0.2230874522007872	-0.10323689559511973	-0.6440737860525018	-0.3211990884835388	-1.1802435157087443	-1.1707249680445166	-1.1694608013823249	0.026301616624658332	-0.34149294628086524	-0.7712895042959133	0.07852746453769477	0.027917825128936397	-0.09445556713586058	-0.02476381773840829	-0.06659367776005404	-0.04623733500548262	-0.14909325850828106	-0.06162642849730327	0.1255535410150709	-0.18146645929568206	0.0010945971206386266	0.15924015761351076	-0.0032242559847094837	0.05745740160598069	0.1334590120784982	0.04714904138906238	0.16018178157538848	0.03900354664885704	-0.010484698252903196	-0.008991718521925606	-0.031052462103726208	0.1802878882824753	0.17844926202689268	0.2209603873771517	0.14698475847120268	0.03891559379525302	0.12619325768549455	0.1534480921380436	0.0874419187251339	-0.1300422881380775	0.0186458525528856	0.09458475376759476	-0.07814678229466714	-0.06697104138131052	-0.011711547891922094	0.10316804833986444	0.023012111787865608	0.09546984787047244	-0.07364651778488591	-0.057738504024827414	-0.04201047922077335	-0.05601317156124284	-0.12934925754683566	-0.02900283278270218	0.010477361902224987	-0.0002063929524428456	0.08212356764144796	-0.011205121749046521	0.057127675977901186	0.1109959870522484	0.12357278749879712	0.12260547948368113	-0.04201007954804162	-0.5128547510628924	-0.09598596416489698	0.058662899266141134	0.0914287499141201	0.08237587546684598	0.13510401334915131	-0.03701948413626638	-0.16892079911224664	0.06190570281489589	-0.05320194982914224	-0.2485916350751879	0.05534111861906281	-0.04335597992168759	-0.019825169785493337	0.1701444692405729	-0.4708069657320743	0.027208168198580386	0.07188658109740143	-0.14293572785187156	-0.27158066001820563	-0.0829642105921265	0.04510168814210652	-0.03608838015889206	-0.2370417140356358	-0.17456557663191974	0.2188304608966321	-0.13724794486170258	-0.17383955411388574	0.06036001875459523	-0.0022141956350128318	0.11406549788772966	0.02493016315387957	-0.1692636128265336	-0.0480344663997696	0.13111878793947632	0.07115978518536648	0.0900899105709927	-0.8866949457767598	-0.19127765387091425	-0.08000019519831415	-0.2741161833856636	-0.7940550707068182	-0.15875288330110418	0.007881708218489799	0.07326465919545408	0.01692540869978514	-0.05372897642924939	-0.06731427686701585	-0.015287753499974003	0.017546756450543113	0.04564393129193512	0.09202251796861204	0.0812117220180312	-1.1451603141496909	-0.6309615627264265	-0.19028572809868535	0.06435817671575299	0.06154507772649113	-0.9631379741765989	-0.15753254439909373	-0.060425550776266	-0.33463522422892644	-1.3448187140240448	-0.25260784236678263	0.03484545454232055	-0.10084475495537684	-0.10936705383547443	-1.0611444076232033	-0.4094455917124892	0.021981025742146058	-0.0669520625573072	-0.10268702659464198	-0.749729086449886	-0.21417593482655534	-0.496097273073849	0.08697459756811846	0.058755279597362126	0.1491332991026496	0.028549826993895407	-0.18126270256044005	0.06466736247672915	-0.057703058709233514	-0.12990146276537512	0.13147846550950398	0.1759997717040682	0.011982787225975393	-0.11267663981205765	-0.08651783763134525	0.0517324032047551	-0.6473150411461189	-0.15984694501643193	0.01379494997819156	0.06868891309970325	0.11776254387136445	-0.1223806008785843	0.03508198956245605	-0.3233372144603567	-0.16414648883307958	0.09461670978404227	0.025371370472291616	-0.04692048854085461	-0.12681860729126934	0.11762859696066626	0.03907082663031048	0.08255998628669335	-0.01033913134967486	0.06846528118707391	-0.024275390185762843	-0.06887043864519864	0.018096945977841537	-0.3361830271290145	0.06145915325397015	0.12173344707223376	-0.06653159496264746	0.14929107540311	-0.1409898258238897	-0.2335763817457492	-0.08921229153943874	0.03834846828957102	-0.3210885378916104	0.017274379949085667	0.020374177051157	-0.04828752278859997	0.012447968618594114	-0.21115441313970526	0.033563685391710424	0.011311460061844024	0.05282824286340235	0.057857184474367176	-0.15169329142726135	0.029828319573674003	-0.7519168575995675	-0.07141106312707315	0.009658801312485057	0.12179744568203528	-0.33951000661331976	0.06592241627648887	-0.14988805416363812	-0.0053385398234999295	0.26533405155048306	0.02746001289950416	-0.08292934499644426	-0.33929221994100073	0.009369243016116595	-0.22152198672747692	0.046576013721213866	0.05854621902680982	-0.2350747285088836	-0.02233644048687026	0.020741578440503654	0.09298478280182196	-0.13395045004194925	-0.1322661166565361	-0.009601693092974964	-0.121390267722241	-0.08849925397380748	-0.017860130192327378	0.2254839991669341	0.08318606395850861	0.24196920147577075	-0.03634616996485244	0.04492657634576664	-0.08817961854792443	0.17011713864449945	-0.11500189766960657	-0.04060192536574269	-0.08515875790287253	-0.04125736156698432	-0.2871160399861239	-0.0562834786133256	-0.4099435118564049	-0.03704179008136452	-0.21325218239640345	0.005785699609792918	-0.3081651853857568	-0.16780488374072122	0.031568565848123516	-0.029415840922910268	0.06697887494488493	-0.002589653551937222	-0.3254673053923776	0.042465776550586636	-0.07217807895977138	0.031530678281109364	0.042198908870381135	-0.0031948536546272184	-0.8777340534529569	0.024819775313538347	-0.05468139879460385	-0.010247227134709536	0.06861589101552391	-0.14846910952862866	0.07159330836327517	-0.21598821673420485	-0.17236839193616546	-0.00803187694524977	-0.2044690458772946	-0.10920064358636854	0.1033496993745244	0.10379023116730883	0.0797361830839332	0.16577197657790793	-0.19024785826793386	0.006727369138415662	0.0421853658278637	-0.07062659350811004	-0.20728659028773005	-0.00047003059819999006	0.17977409618174756	-0.5178992799788901	-0.939105054589404	-0.11475571510883065	-0.15119042675946212	0.0011349230995476064	-0.001507861036293366	-0.002844046548812816	0.046337543224945314	-0.01958830360462717	0.08040097566878138	-0.14844117367387702	-0.02377550923251665	0.029293068251497894	-0.29315083795371694	-0.18944716356665975	-0.4630360645834813	-0.8566786503650635	-0.15049851549792748	-0.042124867301659784	-0.39016500843166657	0.05099152620700303	0.0452773973488527	0.032835570807480174	-0.05512784052514159	-0.09427056687625184	-0.03907263419644872	-0.13749567926600556	-0.21647430467809836	0.03212515444299363	0.14159831255413582	0.0938103572985052	0.004382812013201611	0.005239818798390787	0.15006214836684714	-0.21061431044321055	-0.11082081189334084	-0.004289128550414364	0.007240067885701641	-0.5101095019995124	-0.032330339239224716	-0.01869006841803262	-0.07528802158771235	-0.0664361695671414	0.0175946467525605	0.12086932547924355	0.0044879516355776534	-0.3899667418043598	-0.25684719208653883	-1.4711432517693472	0.16575404256799153	0.0987875718079792	0.03668160970071842	-1.5552066611961883	-0.06172455505847425	-0.06781339769513116	-0.03443714470232754	-0.11435398008021792	-0.3483969545037155	-0.3907683614801847	-0.011216858413213229	-0.3908915000048356	-0.3614044073493112	-1.0163162256796283	-0.1611170718111932	-0.3458170501752513	-0.17107224215287306	-0.15098891761467534	-0.25971481613554004	-0.22766781953579385	0.12326424464295363	-0.1919879478370278	0.07261022860551293	-0.20844109274273964	0.01371456014581981	-0.07377503689783019	-0.3391207600648571	-0.4330478341248853	0.08340738077549681	-0.25804585756489834	-0.18625457623360744	0.05477665949101298	-0.07453114506887637	-0.541352908802473	-0.11431728780606047	-0.06798742139971761	-0.12395509335455895	-0.062804678944343	-0.06298580676604039	0.056119638605805135	0.033585113667955066	0.011659135029649194	-0.03494225019100663	-0.08632174988479513	-0.28143540773584474	0.001748339666153229	-0.09746181228288776	-0.3317326351960961	0.14917404939075105	-0.002872675469343235	0.1900348781648377	0.04171349476126859	0.049321158137842346	0.018620618285798668	-0.023423413276826132	-0.11522231554987185	0.037865365192840485	-0.29579798411992986	-0.08122928144124196	-0.14930554816777195	0.07375577333021867	-0.16862816927838994	-0.13154710131910116	0.03654474973407533	-0.1817977643674956	0.018259111349974728	-0.060643708878239576	-0.04847674915619226	0.04611756241709394	0.05710640946483692	-0.04501343716014145	-0.0643430372861964	-0.04671620021150273	-0.11123528781477736	-0.4849425579933999	-0.03170099419026685	-0.1804845043590807	-0.005613004861788934	-0.1866318375286448	-0.12025375873209294	-0.0006667276542747353	-0.2843136588174958	-0.08836303453117397	-1.0756323451124588	-0.17415449525132995	0.10613454950712392	0.007323521486640197	0.1325994523408167	9.271039123539953e-05	-0.07564001330817023	-0.19209764731528747	-0.0995828373948468	0.07389461406514	-0.10607909034090234	-1.0011977308482205	-0.036258807497850966	-0.0880683099803412	-0.15559256931770682	-0.07489414145747751	0.0069737298696204205	-0.1103261104701652	-0.00034096293050109885	-0.02569012329907564	-0.005522227574348114	-0.1786134822241349	-0.13853955833936415	-0.02967196713732115	-0.1223776417480473	-0.041918168120680936	0.06962442075574747	0.0526565558922192	0.09888515383646533	-0.04340355433915663	0.10641070568300856	-0.2027893325404105	0.03258322592379296	0.07766510193889375	0.1387041405567889	-0.09129425025899507	-0.08327943059405757	0.1164586956574419	0.06843062848542987	0.1463088687237013	0.020843803666677117	-0.0946451785912935	-1.1420761509343218	-0.02529042945203833	-0.12080560518299895	-0.09685617175600716	-0.19594566761428225	-0.04496178212788995	-0.11003613896312034	0.12013524189798094	-0.11880885105628088	0.11032148564299506	-1.0561935380663698	0.08786709194997643	-1.0079175830809417	0.10871053986942407	-0.034202788911275483	0.007696980961305045	0.04108793157607852	-0.15289345257213433	0.10303416276246384	-0.6600180346801426	0.10134214290619284	-0.13625555314254986	-0.2228104985885092	-0.036787706297048736	-0.04797687958106546	0.14624650041261278	0.0005330526695527194	0.11184193458274573	0.024220718138033625	0.06686196773915795	0.0853253016830328	0.03126377699941775	0.007824963399005682	-0.051658092815087465	-0.06597514856199782	-0.1495707318378687	0.0106385652508226	0.0887981303433754	-0.2878311471467321	0.12132461007273025	-0.06132970427798001	-0.3936439845970139	-0.14437514562340814	-0.07735589746472654	-0.34956409851959225	-0.2339469993526605	-0.0008189167814115165	-0.16035498506784887	0.06938472262715466	-0.0873192689915919	0.12341084679884035	-0.25674981037282	0.10924335853177014	0.2274282344643529	-0.7070867144288938	-0.0578589990873957	-0.8274685139010306	-0.04975592773514805	-0.10869813857347216	-0.18067981600439692	-0.2109784039830931	0.037829764272193214	-0.04797770499597752	0.0740882656874964	0.10829941635987003	-0.06980033806142212	0.030308113958130475	-0.11396765591594255	0.14455666674682754	-0.04609698963530133	-0.06475476432425842	-1.1105074271170927	-0.4418320383623257	-0.00956102832717804	-0.03974903054622178	-0.08893965060438612	-0.4731758500612924	0.06510504788899121	-0.03064373441405828	-0.009133987983538436	-0.10748856854201948	0.0503195928891548	-0.1396067152447367	-0.045639277965935934	0.030129131537360375	0.008951670954415292	0.24083940859599715	-0.071754985572005	0.054177679643272345	-0.07664322537478031	0.013684202917692	-0.1916778420686549	-0.8530781564702108	-0.036795471981111404	0.08443945868822565	-0.2335774775659908	-0.04030670889947936	0.01619999225209045	-0.7070607334234943	-0.0690464213960115	-0.15444669119075127	-0.7935925055915937	-1.586226843388826	-0.00012779299776225357	-0.14264553956243736	0.1238218738669412	0.023702029397517827	0.011430376828886757	-0.039189798791000964	0.03077360331209973	-0.025738998465090517	-0.05979860828770279	-0.01894624478910913	0.051693652325028164	0.0953502854704797	0.08102010755713583	-0.07408137504990726	-0.1563127857514676	0.01865394521425713	-0.16641871709052689	0.04560991363423905	-0.10405238859088753	0.07240485417475435	-0.03668187922366661	-0.6917862157583039	-0.11084482743665794	-0.13280604368160193	-0.09491525441517236	-0.1609885284097423	-0.05109310994934554	0.1901640711235997	-0.0067665468265014905	-0.1900748225943839	-0.15297766338580304	-0.10767982964977137	-0.8853167316415472	0.05660664029433464	-0.04492552960055495	-0.1220524693946224	0.052736361398056604	-0.08438132244870064	-0.5156357809151169	0.036295281867489385	-0.11441269984309725	0.002610604209462294	0.03403483105533938	0.0309628428401823	0.1114541882706766	-0.2357910357033152	-0.07239643744039947	-0.05698517255584715	-0.20735201118742005	0.09843295609733103	0.02383026458533151	0.06546940403013966	-0.13958537046989816	-0.07114331021724761	0.1429136722729259	-0.2974963835474175	-0.2892671034314859	0.010580666196583152	-0.8339821881314066	-1.1568870024771636	-0.03855432514626128	-0.04629795442912155	0.13620733725925002	0.05479282570393458	0.08831791482218855	-0.2568770731602437	-0.8852310037661576	-0.8166166207842872	-0.934556746244352	-0.7131365356375919	-0.6009303119162892	-0.02505662372392042	-1.3547233811898742	-0.4334336320291455	-1.3767249495591958	-0.9743252022950064	-0.787823080226835	-1.0671857571027232	-0.6835038388630414	-1.0819314649537328	-0.2761028797567706	-0.9950972344300985	-0.30485735471714226	-0.275905453429537	-0.2780529728526225	-0.7518066114518196	-1.2569632982172327	-0.1568482420870766	-1.3111846749296665	-0.5778357933480022	-0.7759098199151081	-0.11584665554350182	-0.26236469738766016	0.051756917544239014	-0.20175809820296864	-0.2140492309773938	-0.05410385274371458	-0.09625009725906923	-0.6945321393240305	-0.6973980013246064	-0.0540028592435625	-0.2079645205909388	-0.9612606870074089	0.016551873732951347	-0.0024403538938565696	-0.808995843238257	-0.2372941091455894	0.04534561442023945	-0.6793398254804383	0.010471345981441744	-0.04883519825962632	0.07454298229181695	-0.01592334545667556	0.14063421142428445	-0.019570936968888977	-0.030570242154246568	-0.26210226081596505	-0.005280979203384018	-0.06505314452662284	-0.05153753873208609	-0.06871449339845474	0.19614313029282468	-0.584338369475778	-0.04367544407434568	-0.04799264320796265	0.0016790332753228044	-0.10352298419300536	-0.13115824803863435	0.059060210128779836	0.11592651198834572	-0.1804321424118171	-0.2572356599404024	0.1158847347289778	-0.060818078748394615	-1.1266726213862694	-0.34624030670046035	-0.19123752833316773	-0.2156475647249702	-0.18427483690204474	-0.266264329636004	0.08649379418028977	0.0708840846713977	0.05582640546803429	0.17061406019818454	-0.7769522633920322	-0.5434994138919157	-0.7343103548045641	-0.42432668155451053	-0.9372334528787196	-0.9125827186366028	0.019407328372287768	0.09320940395656103	-0.5907578426221293	-0.21495233798738156	-0.3046433421071523	-0.8180861133077563	-0.458282832625535	-0.1540764479341159	-0.954609100764264	-0.1502491595764442	-0.11668365706372198	0.09674447849427184	0.04926767662283183	-0.12231906675571845	-0.16778354136120094	-0.05753822462207634	-0.22817660286877275	-0.0402629485342736	0.0006118083181149083	-0.22902563301123616	-0.1602512495522689	-0.1023796452688241	-0.0307007542156442	-0.11209018896197563	0.1325403505106609	-0.13256899828887156	-0.18412655415414786	0.10452857062082313	-0.0399550640868043	0.01675338648500211	-0.024774617533746317	0.0018635071758851913	-0.06701988570962378	-0.006932762118879745	0.039640175804005535	-0.019186096888810462	-0.13415768319242666	0.1535377893283156	0.04221561649413732	-0.12807879804469036	-0.09033532282905968	0.03623800557865624	-0.2794130547003233	0.11345037219542894	-0.39111718650633787	0.006228649383057885	-0.15207144509181114	0.06041982730663367	-0.2913098883713565	0.021874841946348436	-0.07929332908070609	0.11997086080013873	-0.29710680158680103	0.07754457986122726	0.0927678196325795	0.06768454328756904	-0.12281470165954544	-0.1045683721805412	-0.4364615579891433	-0.1520311447227449	0.08555408055210803	-0.19498756450975516	0.13966995115115746	0.06460380016984407	-0.0016401890962923506	0.05855413825111753	-0.014081703612866854	-0.023233686314432837	-0.13338529338630972	-0.1360141485259837	0.0781683072076979	0.09577712739812624	0.0592626627004491	-0.7588311229533031	-0.03698219267244116	0.03940776412855832	-0.017262543174863455	-0.10321169737745124	0.05134123461951545	-0.019955571206689005	-0.05467878156437752	-0.013601078131886272	-0.14535762140135722	-0.1847553323315025	-0.2338362912230471	-0.026543472185610727	-0.08417844325140224	0.04051301790683176	0.10209043134353296	-0.10803306246360886	-0.03302998114542748	0.18626654063438672	0.02338537383896577	0.07247358895220166	-0.3877215102512329	0.1451676515686131	0.005695839226846886	-0.028166625182327425	0.02627007679118784	0.01354839642110653	-0.07301083889555142	0.0570961258288543	-0.08111393165555428	-0.10707071542886593	0.051749564060047236	-0.07719741553925083	0.06796412096648846	-0.17736359372424015	-0.045148593416342926	-0.2521759873445518	0.07679903497621984	-0.04742443341268617	0.02596862853374469	-0.2999829888115438	-0.08751539715672796	-0.7897241557049152	0.10955469760042108	-0.0291478020414559	0.1371223297376646	-0.22542640125012106	0.00199361627004454	-0.1828050794815789	-0.2986997580507641	-0.12619140874815465	0.06202251280351531	0.3041279864403395	-0.10355874770795673	0.13404562203635412	0.12030054203885834	-0.361588623520552	-0.23703450789675826	-0.02963079666860405	0.02812450461921813	-0.05546440074029944	-0.11590629275055102	-0.2277697898118191	-0.8349913649544759	-0.5105002986016707	-0.1149158737996695	-0.00982126446984212	0.015790835065384333	-0.037696353110021015	0.044423002144519705	0.025641059584884544	-0.047692970668776265	0.10012879488803596	-0.03184348742093239	0.0042243848812387715	0.1178767179616272	0.110336255976187	-0.9123775761854654	0.03869928577951258	-0.08633014358681247	0.1652443500474574	0.08753579311301317	0.09347641322245692	-0.2472387839680909	-0.09270938647918724	0.17542119231992953	-0.06669234779093135	-0.043138484934168886	0.0995110180667532	-0.032165564122371385	0.024530692435271496	-0.11723342549614135	-0.015425285667027463	0.02961260178307787	0.09001840866530232	0.017295998149978287	0.029709636997489082	-0.050314901264002385	-0.013981632423421065	-0.17075830604034026	0.16110349377432331	-0.13890147158788352	0.04125166698670511	-0.3940828487709794	0.042762496676971386	-0.009721363495905364	-0.02074447853520565	0.1339439918945991	-0.887664664984266	0.18088654883100108	-1.4477705597020638	-0.3565207289937466	0.008653157943874041	-0.2432433259686319	-0.0010782832369830534	0.07328107244703495	-0.22390244996576705	-0.2768175336655703	-0.0999001156207884	-0.043257304430263634	-0.6488088397303151	-0.03491052847455503	-0.04087278030869479	0.04883827531893505	0.009858867311606607	-1.4428614319947244	0.04989233626038619	-0.18142103999001988	0.05321493202838192	0.056966476012350976	0.11424742271177413	-0.22478531675838426	0.07971196299492322	-0.004656359225409217	-0.14996340057016247	0.1489475633594088	0.0927931449665789	0.2745283316128829	-0.281731599503169	-0.15998143353054556	0.035432668196969934	-0.0787027118953281	-0.17708056771930505	0.007214488816575856	-0.05682018340660885	0.035627475643587314	0.009347008057226951	-0.14882471098015826	-0.014556228031716082	0.12774914824236575	0.040592182852820013	0.15724174580703068	-0.06162202400045319	-0.010225160935711904	-0.05739002667638503	-0.0161729128347786	0.01920876407184246	-0.00023335467052996534	0.04696262692927272	-0.7224545363104555	-0.016860994642399044	0.06476005572689904	-0.02556450791683706	0.067408384385376	-0.05479298019737836	-0.2660755524791735	-0.3407507119843752	-0.2556558885170281	-0.16989798471602538	-0.06436538169360834	-0.1334080843912993	-0.5535641742148009	-0.1783514151295562	-0.04066864475549215	-0.06337156520131508	-0.4355728694687536	-0.16598905953192822	0.031879746304855114	-0.5156061281789573	-0.6996371221468514	-0.9059887946803392	-0.5311447171288585	-1.060262108885912	-0.9224383132493634	-0.9306830419241778	-0.6184329720001691	-1.098105733094264	-0.5312165641565002	0.006417125035424825	-0.08806385145770515	-0.2571477040639181	-0.2171590116268416	-0.1246790889226488	-0.034967918117323554	0.12312579273585655	0.011189609986042216	0.0120748878445927	0.11882760418681915	0.0981145644063183	0.01379261783002942	0.04197104523400967	0.10977785970155836	0.05030685320817472	-0.06558719021698849	-0.1114924042462778	-0.11965952394786893	0.08017320507016358	0.04053946688961828	-0.262129715225824	-0.03755054815386412	0.10763367441734084	0.07814930595401688	0.07510961283885496	-0.015003457554934284	0.06231429745672945	-0.034940503257834064	-0.09888857423915602	0.003883546522205821	-0.1659682982790037	-0.2947682156650783	-0.27493377534679303	-0.01573105140421334	0.05999218623997829	0.06453296575972282	-0.004332694801096293	0.036714871800838315	-0.20734854492087795	-0.003357252359396557	-0.0189894283833731	-0.23778298162550635	-0.025240533733811358	-0.13097783132767005	-0.06286063186728924	-0.08511812822783621	-0.15502291454485165	-0.4070582715275977	-0.0025151365260555787	-0.034796673471019696	-0.20509124260731684	-0.03602930566640547	-0.05000117208769514	-0.011730277624355393	0.08231790172791639	0.007398235347751089	0.1306746428655931	0.16949174204872566	-0.08866180968273489	-0.10155092868775188	-0.19086267794653672	0.0118517865816164	-0.00926874038421467	-0.14628194954333454	-0.02195271599608133	-0.3150763728141863	-0.16452773028780035	0.1651394202238127	0.06730278028417573	-0.07128350617921755	-0.14672877024300982	0.08207540766361326	-0.26400252951608466	-0.01497007499377494	0.0452931581980426	0.034116124748836504	-0.003230084890347213	0.04711245500425599	-0.15721635788212265	4.780755993916232e-05	-0.06607416289234362	-0.0067679297381306545	0.09879944082380984	-0.31269331021029056	0.1089725448508182	-0.1361407650662934	-0.4502504451647376	0.012074920816511023	-0.002369581929607023	0.008846748339455247	0.031152784766627268	0.0403724400369863	-0.03779018161093698	0.013376250513842041	0.07905574006715307	0.02267071669032127	-0.025784436367861083	0.06454037099411834	-0.07659715613397268	-0.036125647916400584	-0.2663001191441036	-0.02835382515208546	-0.09366327568822516	-0.046130752683478056	0.14085375613790985	-0.23423527627653684	0.008635232850489467	-0.08304830431882046	-0.09289573474863616	0.09465106594260746	0.056636301682710964	0.027554380223980216	0.07432097191819374	0.03651480298540921	0.13479370077361416	0.02344317116518058	-0.15051937545256247	-0.1050394879945908	0.16736469068966942	0.009070730512005932	-0.015915201760669358	-0.002599660105945765	0.020843941897213503	-0.06169448893950327	0.027229219735097017	-0.04781433003528091	-0.13623683348898266	0.06318508251940283	-0.1843646265338336	0.052971476335687814	0.1451963678850082	-0.014326976261449216	-0.15463245217760274	-0.008774113356584831	-0.33598519011763284	0.1330589267413165	1.5226875531910114e-05	-0.17103857678968326	0.10923322296910727	0.08206519604352505	-0.32170803851472	0.00025400069364216475	-0.22398271811115286	-0.07150278741688308	0.11703275433335078	-0.3419516704274351	-0.0566179815462569	0.05830183121169129	0.010370801772743805	-0.4689893322411807	0.03370132162472127	-0.16194071767249985	-0.05249249585789219	0.03840769853156957	0.13726331878786766	0.15863436033744127	0.09506018249827716	-0.09013228273044234	-0.14536301874062865	-0.050579924672383536	-0.1414874952295328	0.017416634516693726	0.11365192018020367	-0.4535036674356226	-0.005194873862806686	0.015368196053315868	-0.0044988342508848825	-0.226048365194666	0.009177504147209456	-0.042316807035173584	-0.13639643357900422	0.119047945433397	0.04532745764213765	0.09072887537335897	0.06246925092909261	-0.039703884712741534	-0.5587230349074525	0.09213794661763583	0.21395317845470635	0.019963905858346898	0.02886780976393464	-0.052193868334110716	-0.019588548218052008	-0.10762610489183096	0.06438324320828484	-0.040495536745419995	0.1077636624264843	-0.1643130562108417	0.013984994260760691	-0.05808176298626368	-0.029936724752749687	-0.09264240608613117	-0.07391155168906301	-0.033234667255097515	0.09030725064689504	0.14248672123196748	-0.10225436227484473	0.1533042653655595	-0.12750898579262526	6.130380644124941e-05	-0.19629131568643707	-0.15538244284505115	-0.07535577306947677	0.061804803555519865	-0.050970783448720025	-0.19137485570148	0.14950126308813458	-0.10055051619305667	0.09580957378989076	-0.29010125861729896	0.1465639380698974	0.11432919691857	-0.2898913967257989	0.021658549581294876	-0.1414976242137442	0.19195920540698688	0.010441722135788086	-0.21204704995177234	0.054122199976242576	0.2978179760928115	-0.0801216967338553	0.015682369081331485	-0.21014345017576466	0.1043780560685799	-0.2711087392856837	-0.3002847634072618	0.009247055996525463	-0.16622002854105408	-0.2277743051265206	-0.06337980203875593	0.02617882210275205	-0.045409091222078465	-0.1268942960095655	-0.09846423793896716	-0.05374149700598525	0.0031458234776665537	-0.2724913403373008	-0.046523893458861966	0.047983451881129485	0.03458030788711644	0.031379889338185966	0.02547159339826878	-0.019775512706439638	-0.39465918921198295	-0.8263943872729262	-1.3472349102866148	-0.1342009987171135	-0.12594852865769998	-0.18160819485397434	0.05916125108757294	0.048470174470451766	0.14871931836389035	0.08913684907203398	-0.2098277004787903	0.19202753589019694	0.17651068825683094	0.0021577306710077572	-1.3590423858805618	-0.004392485892040766	-0.07117957025081678	0.01745937223898372	-1.3035752122066808	-0.35077187386522984	-0.0505228839557551	0.08363091574851901	0.04718822685935334	-0.02032184861925088	-0.04580217218339951	0.06843350102315379	-0.17399025015191666	-0.16427521519946553	-0.13101682514107393	-0.136155219246195	-0.053080297210358375	-0.09784771357299993	-0.08838701952013495	-0.1494863773635792	-0.08366961065210521	-0.0004484045437809044	-0.20979270858103516	0.06548311003627037	-0.0642632188870208	0.14436500118441367	0.10894439664491448	0.05640330950599641	0.16969794105863598	0.05509846441154418	-0.055583900331278885	-0.041713645372830815	-0.12341489172190186	0.08382347155273398	0.16483234490096318	0.0032742739420722486	0.086141888847048	-0.06893514458388021	-0.04997144033397878	-0.22970951410478785	-0.0621647288680952	-0.029265365711066263	-0.028173892309771926	0.008931441934708994	-0.32234416991268555	-0.11890921052951488	0.13781739806474505	-0.010320570307309377	-0.007755633683179139	0.01924662599820153	0.037381217332973504	-0.11869744967258394	0.007229188886513458	0.06713294970182121	0.11565923457738662	0.016537381132192882	-0.14068729638952754	-0.2869467982466287	-0.08281222714249471	0.0629230534322088	-0.19988929561501415	-0.1412539397062398	0.013350631379999013	-0.6875015479470733	0.10587892302434533	-0.01726881143270523	0.04700739025311781	0.006004859144146386	-0.7162730000824932	-0.22033222800267996	0.0327204339462684	-0.15926135199826486	-0.04801583036610583	-0.14081775374182218	-0.08526058710966583	0.028852543714685413	-0.17356695787794713	-0.10273760748013767	0.15092394947238336	0.07925279513735665	0.0387144562753527	-0.8578840265840804	-0.26662853186521723	-0.07947820623860798	-0.09577041451301543	0.15603194561382894	0.05828048815048815	0.009228175908480076	-0.08980937832368313	-0.02822812574582849	0.002686584807411739	0.1293911175253468	-0.07720438294232494	-0.15717301028890338	-0.1069387065636813	-0.07908538440279934	0.11342019024483364	0.08869007217493086	0.0006845951482763585	-0.09487599684386486	-0.4130234321383899	-0.17985651315172654	-0.3400701777915169	-0.011135769759787806	-0.31119828914229736	-0.08829242543154611	-0.16723669912162534	-0.017942625567140786	-0.04522208126649184	-0.5155697209875785	-0.021570782822980642	-0.08781111462724983	-0.0777720841079767	0.024436369668376298	-0.38864433493702494	-0.19051793838106085	-0.055664440494381545	-0.2313958709072403	-0.2424205095328111	0.003770427435558424	0.04441803622951554	0.1762291936054908	0.007951286926789824	-0.29065235694662384	-0.4288497091045095	-0.18029199840306426	0.01966070753825714	0.033445444817748554	0.06440218116751988	-0.03939062679503914	-0.08785251081427589	0.012465631269489016	-0.2593363218114704	-0.004411789981172865	0.08499064010277829	-0.010924556433284058	-0.08507827922569883	-0.04175552414039516	-0.07899453295189307	0.05245402961602957	-0.010829463562605349	-0.2463517253807027	0.057434305504792026	-0.02494570207665796	-0.3035796005606711	-0.026605085170602408	-0.0023628400896969393	-0.09672282952421817	-0.10852034872254912	-0.21178672488979836	-0.11014991327642856	0.08284422744087393	0.05254018782609658	0.08439156600190975	-0.08270657741254547	0.05803185546853554	-0.10947837859936778	0.04725678521244951	-0.5913854464731721	-0.05029202155212239	-0.06465479221035111	0.04751959021073808	-0.05684010848007896	0.06073440663357239	-0.2439027010872616	0.12737163963552592	-0.015908757483077456	0.037464582669503525	0.014448369354888557	-0.12793510671859853	0.09020311191152322	0.0985592125953428	0.0626506615259555	0.07924930188878664	0.2935190415738498	0.039668916945369656	0.1281492237564772	-0.097863193808233	-0.10426692054430586	-0.2418531014314215	-0.08351590027165254	-0.09673587278380816	-0.038858073700149966	0.082484976271301	-0.04303822430255735	0.016126486789914945	0.026696092637843928	-0.5929447224216403	-0.7166896566679533	-0.19539000109533736	0.043112926719617285	-0.2562528477786639	0.015616896819289947	-0.1080671550747246	-0.031638750367248634	0.18455745917565924	-0.06944537847229601	0.01184619216778029	0.06720217601546508	-0.08600971009514226	-0.06960568526839718	-0.1390345948602725	0.11525646282500325	0.035693017609191725	0.035377832393859734	-0.15151484206683002	0.07247250472520914	-0.31415114162580665	-0.28701848418160186	-0.05846735840099411	0.06475026771148959	0.06567804631242936	-0.048446087970244536	-0.0683569389374537	-0.043730149179411607	-0.2653733831854562	0.03284056171016179	-0.02768409950975882	-0.18909040515201744	0.02590583288748695	-0.1281215661224314	0.09350446495102556	0.1671886178504219	0.002682351236354881	-0.25328131021231826	-0.42516529597073294	0.08119626447701114	0.02006858667558767	-0.11348808908631094	-0.16937793784822808	-0.1099554220783506	0.11993207204386372	-0.0005585319275627204	-0.11327125432993405	0.11008416070888087	0.06249977073401276	-0.2336690939478822	0.15457978078142973	0.027183246095112155	-0.052849242031628815	0.009651880726418195	-0.0648221413352536	-0.0118813712225528	-0.01944726275404496	-0.05671147222188811	-0.20026819964986176	0.07161967685867612	-0.37979315747794257	-0.13034418457109273	-0.1593845210171739	-0.01257617575118774	0.060302465347802876	-0.03265800109271234	-0.016189978801889927	-0.047440050114593665	0.07313770882214342	-0.029490384998003126	0.09211952516517426	-0.0030073744282070065	0.18240198058154194	-0.3096007601941597	-0.6689248888524876	0.004368966993731	-0.18857837823623724	0.13247689092185733	-0.054268130455241856	0.1427197498689106	-0.15649456861727062	-0.3788437244166053	-0.12729946983027282	-0.13347373841750346	-0.11438783303702348	-0.023713529788687036	-0.2476045956706527	-0.05245313551253842	-0.3501084199102216	0.04471086151244701	-0.07195786101008063	-0.1987727902141056	0.09822397561720757	-0.017621990771280245	0.05883576240337609	0.016913265487720083	-0.013117099033790727	-0.007281705364811726	-0.21950887136802705	0.0528972661259654	-0.0974530927140481	0.005038589233287167	-0.0861794568467373	-0.07902988898758524	-0.040183778363352594	-0.3935813761096532	-0.025955252156167136	-0.15979184865252422	-0.06948557398022094	-0.03106415443002657	-0.006627548068322857	-0.2566829651860253	-0.05673331820937385	-0.01171365259154049	0.03038974057522746	0.1265973250693316	-0.14717894891712566	-0.009421473127563406	-0.0138703512048083	-0.12612493426922153	-0.10618524535015192	-0.0822845317074757	-0.2518139775589717	0.1380456410948623	-0.10201142837485758	0.006085793028449096	0.0034953747410657802	0.1669496406439467	-0.12002417903189436	0.15134639949773546	0.03703203110747445	-0.26581672166626763	-0.07819390312372004	0.03616656059402906	0.004455269374270213	0.008919107240537733	0.08058523641215985	0.023561230276983848	0.045380269698807804	-0.2067745352367232	0.050792016680452544	-0.0032563061158496502	-0.02296358673061833	-0.0464901059193438	-0.025942523445299685	0.10816792684861948	-0.1540031696356877	0.09169022062823204	0.10186326573580758	-0.05513076457617914	0.1264218491133439	-0.0827301196643742	0.03206388717431055	-0.29756482161527936	-0.008031388867620507	0.06206018777831905	-0.014657742790895632	-0.005437846184054888	0.08899331989022864	0.15281609848786526	-0.029371848898134507	-0.08552046918463829	-0.05008241994745738	0.056674623751113526	0.10610663600020794	0.024290506468907368	0.2228543815742597	-0.2729317830807453	-0.21745603923734555	0.05054947715536685	-0.3767175538806069	-0.042307416034474674	-0.5400031417901934	-0.3109751505814784	-0.03896293696349954	-0.12524798748678756	-0.07779031289695076	0.08822909642079675	0.005213155327689303	0.05343520764445794	0.15674661288140335	-0.14743924799445846	0.09282535882352076	-0.08603975046613749	-0.3707232062901329	0.01644012585589076	-0.07460487361248458	-0.10853960370704978	0.03103939757268242	-0.05712448687863547	-0.19452322675034248	-0.3207646172350034	0.13150085935081926	0.0432516989162906	-0.2326363722153092	-0.2370106861814088	0.031053297126850968	-0.2132509075351729	-0.14088610274837607	0.13063194015764748	-0.061957338630281626	-0.08004445633719323	-0.007721153803798041	-0.08077388584824699	0.0012411551706033568	0.13977907562067246	-0.08549322032224638	0.051769581190779485	0.0037725989897975155	-0.1217407956036969	0.022245576106212632	0.0911853723642375	0.06639989194115603	0.008766842451785634	-0.11720281104402472	-0.02988356189580698	0.0046918799733258396	0.061611368694449366	0.026250895494303626	-0.1889773277371129	0.0736186385707269	0.07873300007866145	-0.20938228160681085	-0.11871316316515527	-0.21129381127721325	-0.018235627621990942	-0.10244334520670907	0.01493621416361188	0.0331822749055732	-0.04746421840574616	-0.004203266389319016	-0.4206824971384878	-0.3107267247844279	-0.36600959720105386	0.0809813396386858	0.000721265125772916	0.0645634517142323	-0.03414094667161139	0.024524362145961175	0.09171289405867936	-0.030909581789172164	0.01769021135411589	-0.06087163671040556	0.10074838591435124	0.1006304630733223	0.2096392481168271	-0.0929772475426589	0.05120547900533416	-0.09678307005215384	-0.13165711954559292	0.1621568776283202	0.08216394600669495	-0.058532213677742424	-0.22023195560678155	-0.02346380618143492	0.08380612916470928	-0.5089527698575441	-0.15522537354771826	0.01721106587678791	-0.18532640654267413	-0.09233677729659306	-0.09795416960758288	-0.20801981235524009	-0.12386198077792936	-0.09459445193065157	-0.08450207637560576	-0.05412913998260061	-0.07999552894088699	-0.1779092421343129	0.058605103718098885	0.1065351151629691	-0.1782996776819242	0.11235262842210944	0.005939496033033926	0.10006610136640792	-0.19133021691191027	0.11245745351869917	0.014678785331131396	-0.13440947776397313	0.12267834659538075	-0.07590803336327137	0.09747238938822793	0.05400507116070287	-0.06047775517204975	-0.13734274041852113	-0.038780843609621536	-0.0676697849651647	-0.2687342466084394	0.09196240017768302	-0.06107027124451026	0.05751573137390966	0.043427292323872164	0.04294803279926627	0.009404330198704472	-0.10480069750989793	0.09808206366974401	0.1854653765617191	-0.961477183555432	-0.2545500048974397	0.008668131094427486	-0.018679735591128663	-0.4501813959373851	-0.1678444334948133	-0.12372247256452218	0.08437794212613173	-0.9607284002004799	0.004182236410305211	-0.13493922069300318	0.002986692612632659	0.049728494630576735	-0.13409234092261138	0.0906048047981112	-0.1102445139621656	0.029360238018708688	-0.0684899826010116	-0.058448390222970485	-0.05913222025388287	-0.09323677668016443	0.09588684734494224	-0.4546494707954733	0.038547695240987855	-0.015471785981564156	-0.04366187545268995	-0.10128584359714032	-0.1303925518692111	-0.14153229719102745	-0.10971670873017156	-0.1033657573986139	-0.15526486854399155	-0.16605639834525765	0.03426115031849486	0.1298289460172546	0.05995967673258381	0.027678601942900376	-0.7727013953953028	0.039764596855000715	-0.012167978715282943	-0.024331780385276024	-0.15591989369870365	-0.0973237650823028	0.033350742477224096	0.0451324888094528	0.08084063722705408	0.017283659358441464	-0.005814510295070239	0.01601557474188851	0.06337651799978206	-0.08870695065245268	-0.0428419234772861	0.06807787764754991	0.08017771662748849	-0.07117101412572298	0.1533562441547424	0.17432053047297055	-0.1351969645304574	-0.039401315523104684	0.10169856751380976	0.012523989156059756	0.17208293766328586	0.047738764646850916	-0.0018056021655873538	-0.02032717973207281	-0.5861471555381954	0.059579002613724015	-0.0444521276554014	-0.01906390188694603	0.0966494466538337	0.08798534790997496	-0.017641304664658974	0.02753889185981346	-0.034383408887128736	-0.02026778130367379	0.2352189188810941	0.09349609757733664	-0.11445419688933806	-0.08990523917907353	-0.01625258516093834	-0.18478536235160345	0.07780010491221556	-0.03245382787920095	0.017339961523693218	0.05103938698724479	-0.0694734713584451	0.08294591716232402	-0.057655680240183214	-0.12627468651954385	0.14886005753776838	-0.012170336840882395	0.033745088743461736	0.0359511788893187	-0.038367430260208765	-0.02064431729879236	0.028227918137957518	-0.264001778331838	-0.4685535058557413	-1.0660932561751488	-0.7069525115399231	-0.5152146092866756	0.011569082408255743	-0.053088043089126964	-0.11791826586434084	-0.6007127462128103	-0.00847685342186985	-0.0815654695393529	-0.3021097290122621	-0.004738397185684221	0.06435607623104002	-0.04737540819917063	-0.08099211538594862	-0.09725704351715536	-0.1004211799775498	0.08426101388348974	-0.26372177201374425	0.0672358795369072	0.15097020594280186	-0.0112200954031964	-0.04805315608979946	0.11791062756105168	-0.05746205802465385	-0.07603495938736296	-0.12360397783269088	-0.13205671971774482	0.02175128010162313	-0.2646252310127725	-0.27687216452892105	-1.0694152286217231	-0.038649166815859184	-0.051005997220957465	-0.038746964577874216	0.034103666528666886	0.13986732358147685	0.05267579079031906	0.08386334603861897	0.07425469999453829	0.007041724243048861	0.14264841954204405	-0.02358781230781184	0.023118656517841764	-0.05433967362733864	-0.16098434675392098	-0.3277750946594319	-0.14799839758691516	0.13921231051285776	0.2068826321879584	0.103336521002752	0.0631034397305229	0.1580340108870482	0.073435611766184	0.04463800093825755	0.0872825409874623	-1.173793392577236	-1.5527861067874584	-0.849914622459739	-1.0381765805049987	-0.07952734040176652	0.05175788217853145	-0.028500991759525127	-0.18230277410069184	-0.20562851190729345	0.015157767049550196	-0.10013461592784632	-0.012044582022863569	-0.044966234848203286	-0.8458265566077021	-0.029131921400545525	-0.05504441584725911	0.04755975823180356	-0.010954086844939958	0.07170869021822418	-0.026793328776425297	-0.006387484686563379	0.0678782231557747	-0.09192963075083993	-0.011123426288017178	-0.07995863032756514	-0.07444847383522794	0.1794750005092082	0.044627815054146584	-0.23401377113114916	-0.4892777488201272	0.01880835741396452	-0.046247210949360205	-0.016334903544374647	0.025460179202448287	0.051831061081236	-0.09654162788382327	-0.03367282405092701	0.15268993603941175	-0.03305743075820999	0.13477977823814413	-0.05134300011608649	0.06683370580775774	0.007482387862184219	-0.40144165491592976	-0.07235735413751798	-0.11019770922483367	-0.059803508820115335	-0.02734406490180334	-0.17582531820347813	-0.041280470080668916	-0.12273185179882767	0.10373646490086062	-0.012965448202278042	0.017767245810916956	-0.07392968213494104	0.07760710578413461	-0.4258287936792935	-0.13070844705862286	0.05498680843958461	-0.04733545024293051	-0.03773483797638452	0.07931657622875571	-0.054691108540164186	0.03030327218470145	-0.047082341227678064	0.17556974011931697	0.02251409704000256	-0.22137540929752006	-0.1185878914929737	0.053850649038470005	-0.11200679600168682	-0.005028276223701787	-0.1342681428174433	-0.07516655185808721	0.01695880784420158	-0.09328856564396587	0.04156381655744112	-0.0005398316843455997	0.09464162891943777	0.00037001440549405554	0.005042658190128049	0.22743332952648224	-0.07821378812868228	-0.041282758080756383	-0.003336027757582753	-0.0852294613796838	-0.050345464610195186	0.05275421556134634	0.08399296269592804	-0.10271112536687528	0.01903148613455404	-0.09390556982617908	0.08469593910851936	-0.2346882555559835	-0.027836842296722328	-0.6194325133357035	0.08582350590319314	-0.5035623870152182	0.0992711041269151	-0.018097993830181774	-0.09557960224294187	-0.1332645176013475	0.06731703068178893	0.07916498537009338	0.07114176437822972	0.05815061718767148	0.003604614976378155	-0.05352834818993799	0.08323775221933867	0.08755052697732553	-0.012990912445247771	-0.13330322753221815	-0.10223638564416436	-0.09896157356993257	-0.030367275404594708	0.017084810424830392	0.027632744120033786	-0.12276690778899388	-0.6003943634731082	-0.1907952418251805	-0.17170460910373633	-0.05179710272192056	-0.021068834290630247	0.02579239699172812	0.004460013202587093	0.07662133828342417	0.1802411453545424	-0.3033015480038393	-0.2615602584171996	-0.27730950075050265	0.0958055787132878	-0.10905042076347927	0.15376148686234226	-0.2017227708819514	0.060729854921431035	0.10764841172817102	-0.09738617271970557	-0.7418144021110821	-0.7406365509619062	-0.02953531292791252	-0.060880500216997625	0.02640907649524878	0.04059814934964469	-0.03704643294752386	-0.3667511736666997	-0.1732004077028488	-0.027637904860371387	0.17866413792692756	-0.05844162318893965	0.05829075771139122	-0.10482452172432154	-0.15936135841562624	-0.23813976934968825	-0.0728048048261768	-0.18935688961546	0.015229250339373184	-0.1553226841158615	-0.0823592311341862	0.08354023629487141	-0.029481303096138712	-0.06591913446304933	-0.01168895436273685	-0.028130539417741882	0.19862838516728346	-0.2981392162538177	0.18588034102847595	0.016933596429846806	-0.1258301416318045	-0.17220763520951302	0.06733141749547182	0.09892115517406214	-0.1625790629047504	0.04398885613864113	0.01575717371194354	-0.6850566474421755	-0.056584352324974135	0.134716867985649	-0.056437658047803485	-0.03788872145097707	-0.037857959330090805	0.15326261410325548	-0.0693647743411682	-0.15715190554920488	3.876958874985249e-05	0.02031898982216297	-0.17923493117132105	0.08168192168736045	-0.05737851611520527	-0.0682272607650061	-0.22492342451923228	0.07426314518192835	0.1576522727271611	-0.240314292435532	0.18316134082777066	-0.1239107579570891	-0.02656810111758499	-0.16900166420124507	-0.14352725841600228	-0.10265394427241573	-0.1239059395045908	0.0020545811760676333	-0.006332713828179334	-0.16057698267781648	-0.14149541495275572	0.028119921967491805	-0.09688286787225946	0.0744528474751592	0.0173599171206393	-0.06985603886433242	-0.011780878242599196	-0.0802508763061483	-0.11224371824002112	-0.03078550318996685	-0.18640504539761688	-0.1779580860639316	0.04699706286015365	0.15661193928455078	-1.2072640409434743	-1.2221132463961286	-1.0068470683579984	0.10528927200822406	0.167892627778254	0.038426033612974426	-0.02538312486825861	0.09119788153444604	-0.1715250612944199	-0.11131617199729103	-0.37767496253658817	-0.13870682985468594	-0.23160864516931146	0.027048076941613014	0.12828722771327314	-0.11795173067497347	-0.030664994050488725	0.06446454051724756	-0.08390455044209036	0.12567995838200552	0.04458252152194328	-0.057367160495043736	-0.07234224308605683	-0.1309612392858363	-0.09271332722762407	0.15245745374776096	-0.02979554000294292	0.08812691002884768	-0.015945438404718175	0.08534981288865973	-0.02508010503021128	0.09365334686255676	-0.10297209230207556	0.060830883419390275	-0.1803282173640224	-0.015591677974286672	-0.0566636128067331	0.011297517766625343	0.14571630701416072	-0.007911774838097506	-0.04859142075747312	0.062458862407224175	0.04240879404624013	0.08401848447206425	-0.12387038993843845	0.09719967618121254	0.016491553363771522	-0.10258144424114356	0.00023335467052996444	-0.14163565045936516	0.20411655920156507	-0.017303653756961048	0.04665995283639413	-0.12345968466110692	-0.10335945587850613	0.062444390522272485	0.030737704740671737	-0.3607160950670497	-0.24750528868346602	-0.235185079115686	-0.03420576430713208	0.12217354766690047	-0.233174860084946	-0.1153932942324497	0.07371375115783409	0.04677934293632482	-0.1023964344079038	0.14737874262443795	-0.1542225565451926	0.10470003355476153	0.14432231530290907	0.13474299179630475	0.017388366891776398	0.10437098471116292	0.029175664530640064	-0.1606979529301183	-0.17258198258683874	-0.22102211471348399	-0.9495393762278878	0.09030385090693972	0.0178739267236483	0.030173583833553057	-0.021873963605782795	-0.05670835679970039	-0.12581023498464458	0.11425363966863405	-0.2067569598574705	0.1159944276360041	-0.05229426593723478	0.16877969643128035	0.07781508954135515	-0.0941331792199829	-0.1318510713937482	-0.18615996859362408	0.011804198296525206	0.11897630570446145	-0.08142515397703798	-0.04213963644644382	0.07168003816491995	-0.20194415993468207	-0.19377119961960435	0.008062340748606234	-0.06533431363646172	-0.9521929438199402	-0.061756247365562726	0.0863387568222099	0.08634828735496967	0.0332224249861576	0.02905779797846138	0.005772635512938221	-0.24118050186241544	0.0721448678211022	-0.06056000857785888	-0.08084391896404207	0.1060954219817285	-0.01887787197354939	-0.021626067812323558	-0.17830968693650348	-0.012167692712516774	0.06925680005397528	0.14835327269199625	0.005534228447290917	-0.08239788197867795	-0.29219645949232304	0.0033625347159573567	-0.13077972972110186	0.014861539748387803	-0.02035947294997729	-0.3054597092631452	-0.059691591263089865	-0.13854961851919795	-0.3012650768544879	0.014008104221812187	-0.2502779941572872	0.00790892898030912	0.07326099579335392	-0.045895299610013866	0.041979800300079334	-0.10113300720876683	-0.08678084338462948	-0.033243056829449016	0.11544465111313965	0.020757992171277908	0.0901670897256428	-0.14728733730261448	-0.0343545066029392	0.08325550015758694	-0.17089654437190147	-0.11452056949388162	-0.94823075823066	-0.08321209112032403	-0.20380141167684546	-0.025615770996138345	-0.8351892942337965	-0.013779860551940255	-0.15472799233351142	0.021460589318084082	0.05134312680733518	-0.16408172439432073	-0.5043845264787179	-0.12827545398290993	-0.070039433171709	-0.29630413522660903	-0.10661134712483926	-0.007882150356048596	-0.03667194221389678	0.014889874903123169	-0.15393351114307627	-0.031162079635539682	0.06482700867983478	-0.09447244976810598	-1.1100232560336782	0.13968581061784335	0.1699660050048863	0.07231433293243117	0.039514520662374056	0.08206640537367417	-0.11268353736312145	-0.07171028867955824	0.0045310220815806546	-0.13737542192485855	0.060088402771554	0.10361537626046402	-0.10720878488536828	0.0881547779907707	-0.5974930512577664	-0.015677218491246682	-1.104554959792739	-0.9452084080357516	-0.7599686386462274	-0.5990414800274112	-0.2824852907428109	-0.5688071508676208	-0.7851008039091474	-0.4386385382760488	-0.7400916378593878	-0.032295132213997116	-0.2481487384743608	-0.06860076790327592	-0.7197903312829631	-0.4260675457985079	-0.5191619011564781	-0.34812250254706634	-0.4262830597735525	-0.3537423036772858	-0.3840863006443171	-0.11052082207135136	-0.06145908259797433	-0.03644193785872179	0.02290841273963333	-1.1057739735449772	-0.021982712007199676	-0.18994595497958666	-0.0926776515719293	0.08826623148957588	-0.08956197408930637	0.041298123872173235	0.04329714257800907	0.12605905960360422	-0.02191444665486036	0.0652387844982681	0.04294377630350076	0.010625438531168823	0.09429538150613273	-0.13629536730989442	0.0011072809919432274	-1.3136233589510509	0.031016900417083555	0.1096557136049618	0.2103217657763151	0.08072619887837207	-0.01287388366171438	-0.02182795537976129	0.040622410861723336	-0.13848881768340549	0.15018419383466886	0.09626311717547184	0.06022576930507145	-0.3392797939618573	-0.018749435416394858	-0.025237267015062174	0.0511712226644035	-0.0837355866477011	-0.1582637010258084	0.07837361742619547	-0.08475326784497267	-0.16153000104058995	-0.1304370147046654	-0.2305317531560027	-0.3614079472052428	-0.10256042611550346	-0.15949104324405058	-0.2506777383952076	-0.11886019498242315	-0.05273560945169678	-0.1328287439660987	0.02277209679861163	-0.04786967320682976	0.011362666060208814	0.0636215886578181	0.12205007241185604	0.004628367848143588	-0.05313813866158743	-0.1730866494514324	0.005721473665525925	-0.023020586190772126	-0.06403036522626933	0.007192266021002458	-0.6806496842576608	-0.01869677630929277	-0.09529619562817826	0.05563558015761288	-0.09888178923655463	-0.2035668052183091	-0.07980404977918161	-0.630601790609562	-0.1234723898406104	-0.09422624368873812	-0.15865909169310413	-1.0230336392027328	-0.2641250068708372	-0.09739609406746973	-0.0445914181026631	0.18772342672899686	0.0670823518091416	-0.07112392423546562	-1.1324307301769756	-0.09404063187154857	-0.6721974378152253	-0.6168440411761399	-1.010228683183002	-0.6618443762143648	-0.4845012223416279	0.04473685463270369	-0.0523326769567512	-0.2674349374245681	0.11326748360102977	-0.13855364774668416	-0.022979116990664968	-0.050149577575529486	0.02976947963580427	0.14802246445755193	0.07848634543225437	-0.2247668065864488	-0.2564484073103362	0.09133415468168256	0.047519835479960866	-0.04974358951177482	0.2117316459001468	-0.18771307911424026	-0.0430641993974301	0.005412266126660481	0.07876331662392477	-0.4404699384194452	0.1100787398685128	-0.19664178105339747	-0.0182386203853729	0.0026339495436217787	0.02913148905923481	0.039220115106914005	-0.4994701832813247	-0.1688337758045331	-0.012106880219760656	-0.011304471553521094	0.11267561349398784	-0.056401232983429285	-0.009346906001848398	-0.31793419894668484	-0.19252036733643133	-0.10487303313139383	-0.17340117555214424	0.057505679797706336	-0.06802524708811089	-0.12034282245672492	0.003205989081390719	-0.8800672151798022	-0.2320891852607906	-0.18077096262951867	-0.11328331653201301	-0.08438445597607651	-0.04553427320452006	0.12609127290687647	0.05270333813682244	0.02075462508341603	-0.3433043692982365	-0.061309055236391435	-0.03593048511339314	0.08059760120026592	-0.0013511987157667955	0.14659914023618206	-0.02023278241682818	0.1192603111066474	0.007627040507779638	0.07837138328308989	-0.16384648151311934	-0.06369630336894005	0.12280809222655548	0.032145697591675015	0.0213129002448296	0.06565751282034482	-0.0146808181329495	-0.03095203390191157	0.0938855081946102	-0.011996130871564195	-0.10068859644586936	0.09159432388299726	-0.06287867297900128	-0.04026892898585668	-0.0006292561574808312	-0.13468647516139878	-0.14651428764068256	-0.2325491063750695	-0.11162531420307087	-0.1048007563526784	-0.219527980460922	-0.21471664363316226	-0.07056968333975247	-0.0037133440243699726	0.08607527358352786	-0.0011646755190753075	-0.10496582996767334	-0.2473850475537311	-0.09164342496163656	-0.024914076946862842	0.054065213254518026	0.06106753394520693	-0.011630683050362307	0.09095908949766096	0.11126237920180634	-0.0437578314630865	-0.004638105098108618	-0.8149312677513537	0.14406100649240605	0.014725781970353081	0.07770360855072435	-0.1420444464735007	0.012454272267378249	0.05758880923598971	0.01817959487610623	-0.048385000282886836	0.12373186984942974	0.0006097719660943812	-0.15736563688704427	0.009041286556519668	0.007653459125742695	-0.16240687156432707	0.10899204714139593	-0.11652525930465145	0.05445126715183767	0.09162535506478753	-0.1448181842422167	0.07153703849604105	-0.1310259729775788	-0.05876919517310685	0.1053480908320472	-1.1408450901411828	0.03152620391403599	0.0593495830022243	0.005356914053896439	0.026460568280386888	0.03981884108685421	-0.09162426343450177	0.031294735590499584	-0.09604051788203867	-0.4191995156614211	0.02937461405783872	-0.08352272031040943	0.02150770350966089	-0.1578615916698982	-0.2690639851925131	-0.23372476638207665	-0.02504720654864689	-0.2573512725829557	-0.22328640779045886	-0.36453132559120377	-0.13673758288210056	-0.11811070223043038	-0.09572397407554548	-0.002129083940261733	-0.06123257968756321	-0.04699858717980629	-0.2106465077014288	-0.20282699694675765	-0.024873202005917583	-0.3042998871851158	-0.1613814402111569	-0.1508359051828617	-0.16907650857422693	-0.11501233732810733	-0.016917454314621043	-0.14414532223989532	-0.17652860060609793	-0.1028085453299476	0.05845400588860233	-0.14512599517912111	0.1348412060926064	0.06136141180109465	-0.2651584862276609	-0.11263856083792155	-0.3075249678871023	0.017523577381441655	-0.08526784521715294	-0.03961270107964527	0.005105576665700523	-0.038572569696048775	0.11851705551308594	-0.10846396289033046	-0.7749292086485491	-0.09920505905027152	0.052510599138959585	-0.1877610192419729	-0.08678835507949301	-0.06547652338053102	0.01432007901481696	-0.08621282360570959	-0.027320860470216115	0.03823852647693996	-0.0030569366192570915	-0.01574876573977225	-0.008764264987091906	-0.00192048927138108	-0.04946141588499536	0.11508646974236315	-0.04481928042152393	-0.08232750876401912	0.25709498161475136	-0.0776084287221371	-0.005736646032427218	-0.006296026000949096	0.14836796075795433	0.11290439286868552	-0.024997561336441224	0.15537383376733607	-0.06483471790649023	-0.33203952169748513	-0.031771389643036295	0.05146624032487341	0.059463816263554875	-0.4158211890403599	-0.08794888082478794	0.11950445703340253	0.028365585853533125	-0.0032194819592515933	-0.02187063895297473	-0.29871405210460084	-0.3395143601985125	0.10045021625132984	-0.20261073608093244	-0.6920821983517194	-0.1668189160818265	0.18336358966073574	-0.04214023935295669	0.0947375709801692	0.25962512026373685	0.015844107051168753	0.055923403740891886	-0.07096971022861681	0.10513857034503496	0.05467542569722129	0.035839021211348625	0.013812419781559384	-0.1173998143908368	-0.022744974173239976	0.06794865628411928	0.012143218585479232	-0.03884925623984719	-0.12423353975480285	0.05704664377240064	-0.34115476856730115	-0.20854538019363228	0.037092606160609665	-0.043603271618588346	-0.3765840109583042	-0.040607736095552266	-0.033540793875759506	-0.12921637414115955	-0.9064522299070372	-0.2869077914032044	-1.3994148492160579	-0.7854043151260841	-0.06086347054469205	-0.7582627561497339	-0.322831107165843	-0.6767552326764134	-0.0524177547779703	-0.26420539133487325	-0.18813793785727556	-0.07526879612657181	-0.13320996855538866	-0.18303382794318535	-0.20212706192828614	0.16207602642265784	0.06317990357038729	0.17190261207478547	0.1844956381398482	-0.01042360371909763	-0.02544558535375397	-0.04159857020903068	-0.0466435455366328	0.004160521014024657	-0.17833081324779632	0.003860555056013957	-0.2516782262346269	0.019263296897726725	-0.12033959749399865	-0.1130252749462186	-0.1516068379954863	-0.06579345800758322	-0.08515388083415	0.029981112840620425	0.04914217737821626	-0.014627954210278312	-0.07615915276015336	-0.10432681594191424	-0.057951796569617214	-0.129925458201396	-0.18046472628757346	-0.2374828622612254	-0.06499513602554505	0.09470381722319487	-0.0719043509830778	-0.12039838339441238	-0.11828482498120033	-0.0968628669474928	-0.10504646226662492	0.01982937785619626	0.008251094003799616	-0.14953368540807285	-0.10976010207395384	-0.20026040088394728	-0.10911076549130852	0.060246739153066664	-0.06866427234257076	-0.002013437830867885	-0.05345725397536619	0.287463004481591	-0.04551806662871296	-0.05607557086717668	0.041485375983267424	-0.035892959223235744	-0.02519006156284635	0.04807242604696413	-0.015171114018451146	0.08558128924972405	-0.07431647895575061	-0.16396383063464248	-0.14802833014711064	0.12039310044865616	0.10559284480561673	-0.0018540739012225442	-0.029372015898697125	-0.08047471666338626	-0.07918366810066989	0.029394124155612957	0.10373819447993188	-0.23073446563445155	-0.006361355709541354	-0.043927648563904215	-0.20624381855341395	0.021588325975527463	0.08491939271404109	0.019100261806241053	0.06288899284189065	0.10039892869509644	-0.061168956530466674	-0.04706730870578935	-0.10639775236705327	0.042898909482504466	-0.0220422652793417	0.04383461842598832	0.07022150797436744	-0.02472824970359691	0.04210922385361245	-0.004511623802699956	0.022609606696268256	-0.0061206818873768	0.022342632148232282	-0.33639075558944875	-0.03856000507857344	-0.1574995654760973	0.0598671784250455	-0.3549398337243047	-0.18007775209327945	-0.24928441990746406	-0.14737916619272404	-0.1050525668119318	-0.09623831028015972	-0.7146926440114271	0.08041364110651435	-0.12854767391200905	0.12553685853155888	-0.22123802483866886	-0.1923423233091714	0.054959745352536137	0.35814813135680296	-0.014446505392287841	-0.10999403751226282	0.053504724602327525	-0.1191204369142542	-0.15124225267481178	-0.08417694049378331	-0.3769575373876342	-0.028004969668574436	0.07355317281883016	-0.12644070614349173	-0.03917044128729653	-0.20154308610340893	-0.11464925627427044	-0.07177503986977297	0.09611911119949196	0.017641727452899703	-0.21155859227060228	-0.2467468977479577	-0.2383142395285309	0.09008853006132736	0.019914030839560885	0.025616783847728832	-1.1166241517354132	0.1122912737729616	0.002767277598937177	-1.1776119292179803	0.0959865648144539	0.03885671024309111	-0.2300617502011624	-0.001596171480528736	-0.18438471001396292	-0.09800038011581573	0.011669079163239957	-0.049002637967040935	0.08932915181876022	-0.04277035221648327	-0.8937515719248962	0.044276529712685184	-0.03605721034469167	0.07185084178804213	0.059594463521796974	0.05927103546510507	0.044640681908699964	0.043270936836922985	0.006133660179464321	0.1797107725327234	0.032005496188354306	0.10731016732767844	-0.02544126129437528	-0.0038900649703597656	-0.1396149203651662	0.014369225867802447	0.07290829410919919	-0.044538388834646364	-0.05363041405953866	-0.21218844545377	-0.0026477746349452234	-0.2296821335975473	-0.01916988562962091	0.10491410394115193	-0.1504194429489569	0.13724839933639366	-0.19326999706026354	0.037351490931461916	-0.17099462089011672	0.0023651647145139093	-0.1582702264672452	0.10692601954154944	-0.02076300854653064	-0.08716828480353364	-0.14523801772659625	-0.15138783905248782	-0.02714746965932817	-1.0812614905798406	-0.5681781585662783	-0.010413785277650913	0.16706766563371958	-1.1192581521448135	-0.9080533655714844	-0.09160635011683642	0.04055607861835981	0.049529074947854974	-0.05518432889334169	0.08637872602671393	0.07549079243157332	0.02667177629261365	0.013484751642017364	-0.1053268720479775	-0.09184647470202056	-0.2863855390837725	-0.32186182886898346	-0.03426736862315306	-0.191119426722904	0.006131174610013243	0.025591209687725845	0.03990405527289522	0.06816565912499964	0.012229928198710348	-0.12567924190588547	-0.166877896175876	-0.0937414432739836	-0.035241031579623806	-0.16918408155886444	0.14899590579855895	0.14187167188141478	0.005751856572089592	-0.020526323733238237	0.35613111142324866	-0.026240566013804117	0.013360993416128692	-0.2574135922015797	-0.13254599686399685	-0.004758290467551179	-0.01151320604028755	0.022775176969634398	-0.011968333326845429	0.1241075759198856	0.01907598976193691	-0.05098371282202595	0.20848912268570435	-0.01669658081005716	-0.09239203293147076	-0.052673111770067296	-0.11566827383429665	0.063294233499392	0.03442851001311978	0.0773967816832638	-0.16890131667449573	0.03525991634560248	0.01347771272244378	0.1249777783405079	0.027297900956557482	-0.15245012452086354	0.09060689326745426	0.14337538718517612	0.0812585752762652	0.07272215724221523	0.2365462796888522	0.12625143969446734	0.13344081840475888	0.09306751531009648	0.09519210340212947	0.10931742769561537	-0.224721043103445	-0.4731505827843838	0.10923179731633048	0.0935221841796186	-0.10985905739261337	-0.059835461533355165	-0.2669866489103582	-0.08110149396060476	0.1081723099108426	-0.027453206217654832	0.08872728812843718	-0.06724446297252891	-0.08358571268574626	0.2797317288442123	-0.17157202597953206	0.09280478945795352	-0.113880229695231	0.02863321501480338	0.17187939270745026	-0.059240452875789676	-0.05683966296767525	-0.047600690837321866	-0.04762876350050687	-0.16214230834937465	-0.04571602819071721	-0.15075003180176375	-0.2176746199480499	-0.028120957500811027	-0.07526454707826065	-0.008912628720637503	0.16616296391270846	-0.1154952878361356	0.02119558932392494	-0.0006418121636620937	-0.0908115762311629	-0.16161536174043326	0.047412451393236826	0.07703711277419181	-0.2307868436275955	-0.01438190069576556	0.026122752775536683	-0.3247867001443096	-0.02514961915124644	-0.1781651608060524	0.14271853201858647	0.031290908640180644	-0.06680057642799236	-0.17987577975227445	-0.011706568094984856	0.10436254755561257	-0.03724428123925111	-0.03076370700146606	-0.2017308815871342	-0.3182399405884493	0.06779801943216908	0.11487716621269516	-0.017601817548193906	0.028050949097341512	0.02983168572367668	-0.02231864514931159	-0.7554759978369168	0.07714047226810833	0.07948532272483291	-0.0204315084416123	0.09260276899401232	0.07531930499670872	-0.17533642374307198	0.02504755628805879	-0.022381876461443927	-0.15771338590036174	-0.018835574817796245	0.04225748016603015	-0.15684817270556842	-0.07649071591176562	0.08202135077797562	0.06161534716891831	-0.04353523255360113	-0.20030971687063395	-0.04339650819231845	0.030675595106471425	0.07473886117785404	0.029044030424780386	0.0595434661235353	0.07227388958503146	-0.005424443009303706	-0.09068280655462446	0.05586651618219747	0.09690933909085156	-0.07772779950697538	-0.04725712616603423	0.03994037567262952	-0.09306987836376586	-0.0454443912581724	-0.17038182091544454	-0.06379355072994583	0.18588386090587847	0.182901921044496	0.0537504356031338	-0.2273962629397755	0.07761387796023309	-0.08433046332950306	0.17081176955621302	0.05125506554658905	0.14524678460520246	0.08608865959403686	0.06041411035618498	0.05532965490824933	0.11882172936451565	-0.024302823281620558	0.03976412778799295	0.026487505195787943	0.043205321683210667	-0.011234499030386298	0.02557105265883378	-0.2307289788238596	-0.033228349801118884	0.12734764617524447	0.14529648016387686	-0.34581853279381103	-0.0003732308966526584	0.14494483093903665	0.06792453787153734	-0.006706252288130972	0.06512042205106379	-0.0066251461138060325	-0.09636963191485076	-0.1822115449392301	-0.02516410686719577	0.1064983451300105	0.1638216353122766	-0.09338612872592797	-0.07976215358871619	0.03676617110666463	0.045373432771753486	0.14987435890906106	0.03816262479047125	-0.056877147814200724	-0.1687719629355261	0.004631568013354306	0.001265491660241405	0.15654127263741338	0.08611927669983542	-0.0022445771111189988	-0.06353688100699822	0.051622395948742274	0.07857831756205097	0.002744822236005001	-0.08218280712752737	-0.02045078114653093	-0.5919310118064383	-0.6766251026722326	-0.5949337251635102	-0.011879392612920344	-0.20715486479220527	0.05532885719396022	-0.040119878186073	-0.025052440840747973	-0.9449919459253292	-1.0381919446333263	-0.024265261156350932	-0.2420677225143456	-0.2270284917845429	-0.002567849645193291	-0.3718815008285705	-0.187306641621606	0.16282169996149054	0.03787689341375761	-0.07733899617287121	-0.19047953431557998	-0.08932981227057374	0.021042184277001358	-1.116896583252282	0.045339809777261736	-0.045299891264400906	-0.1225075889116699	-0.5378982942229388	0.11166141589562552	-0.0725346018524094	-0.07804183734775386	0.027399589708720886	0.06440334833751643	0.07817062539902488	-0.06257512032555912	0.050851513863975614	-0.05649335618317606	-0.018679676402544046	-0.1822495992614502	-0.16028665133833386	-0.13268354078327393	-0.022992177664051733	0.12221148807092255	-0.03895990688645753	0.07775643279811956	0.017022468592557762	-0.024429233432066703	-0.06251615211013	0.00836237698543165	-0.05384457750438602	0.05061021594404445	0.14174615767532428	-0.11784242879445145	-0.09697994737244522	-0.030157452623312687	-0.04446693900292166	0.10540200078699298	-0.003870049701779357	0.17342400106823702	0.0699695410577085	0.09191381386431598	0.17634689955327798	-0.08538113063227283	0.0442574719832367	-0.19217078447480596	0.012284747316778815	0.06050651827860139	0.14626447702994647	-0.9336172905622095	-0.25886804880591313	-1.1917910279513844	-0.0731952250474454	-0.2926071560165477	-0.34098501789078045	-0.1985887817180821	-1.0512470385269592	-0.7231925626012002	-0.8035325486181847	-0.4573203139514622	-0.6122507126175494	-0.6410035016229894	-0.940570013452416	-0.046265587236025835	0.1427695069290332	0.08300748760496059	-0.012506438506915078	-0.0279712557075912	-0.06801510625706607	0.07002156680451728	-0.8749293289653245	-0.9833654047120614	-0.07301381153856383	-0.35004822038896743	-0.7892290828129964	0.08133258903847937	-0.4810389151949076	0.04934097476681309	-0.2191529978532438	0.04833102205338795	-0.03118114161486913	-0.15554056948914227	0.008915567710838249	-0.19434848237241836	-0.10053399349881262	0.03408027834175305	0.04422826879725138	0.0925284691228086	-0.07436577354110538	-0.06991095399355514	0.01817391861496524	-0.07221422394532262	-0.034156288902767694	0.16191835048264727	-0.14333605778249436	0.024653906615630838	-0.017230870449409703	0.12414614185363393	-0.0814956093777716	-0.020978645551957817	0.018506952951647396	0.06435975127171521	-0.14386380115338476	-0.22488971364542412	-0.09336311068098856	-0.247345534497088	-0.008110637449027224	-0.14888026686261208	-0.10276186289776268	-0.1148123362908839	-0.09244587047823444	-0.031448414245144635	-0.05229249400435483	-0.18790849258283504	-0.22333556253958567	0.05665312267867816	-0.07161023458904406	0.1014871458823178	-0.18660191794928868	0.14357161459570086	0.0937573415901938	-0.12735244797729434	0.01321590285021486	0.05674397635719465	0.015207316465712425	0.09003162275595039	-0.41967188174977504	-1.2374518449280587	-0.07534708842863196	-0.09840343375232083	-0.2756420939800193	0.14235160155205856	0.009098901538143174	0.09955492422373304	0.015012983870243166	0.09550812312854816	-0.08202619633549545	0.014895633055126263	-0.21753030072888385	-0.26125255601024205	0.09476473436552507	-0.1485910203977197	0.14133492353423352	0.09653365524561754	-0.02872565364374845	0.012867780032572657	-0.002975170792344709	-0.07812423705204766	0.04130142998295264	-0.1877087688800593	-0.1892263404483591	-0.1464043612144793	-0.08075820979556304	-0.04982295509778432	-0.12970466202520214	-0.08833234755297613	-0.14978973095755246	0.059063709440828935	0.08059724782385798	0.045698462479762385	-0.05994906237401521	-0.17551312963612584	0.141100749425996	-0.3026946767658052	0.09325815191218416	0.009931785813483666	-0.025876558836725037	0.11785007634992258	0.01956277532443833	-0.16385758607441062	0.022088540156492312	0.012997602095738605	0.03101993943410517	0.07252734329616249	-0.013619327628351136	0.029079606167978767	-0.044864313797715015	-0.18650690441311712	0.0050928496984502325	-0.04070620340170543	-0.11679782674020915	-0.06962081513538901	-0.14532857893966844	-0.15445952969640628	-0.08363379160548731	-0.3053150556832426	0.00538123880529192	-0.20331114828785096	-0.011600918196681334	0.08878344728979737	-0.025867773430795115	0.19866543022516872	-0.04582025652017067	-0.11999548703011645	0.013056782154263894	0.08623757592201955	0.08129089826639263	0.12024430767655375	-0.11957644794159672	0.2665436996042123	0.016468655247160333	-0.07107098767023448	-0.0958525615166952	-0.29470247990668713	-0.11754358979675178	0.10173600858291493	-0.09529418741165044	-0.060107954835315974	-0.014189248145480346	-0.09904262042778016	-0.02752946916243549	-0.02426375558973135	-0.09127170802200897	0.1845156206030036	-0.02771205583869584	0.12280616159602968	-0.023733432483747718	-0.057405900841108026	0.09884406009817837	0.10567711707307226	-0.13696562224090753	0.018967492893258598	-0.8416476546590874	-0.06315663497132591	0.0794394242826846	-0.00964366568382606	-0.3764919656638225	-0.09404180301598164	-0.13102607116846876	-0.18521936373582487	-0.4402126824069473	-0.005291154025233945	-0.13333891169409373	-0.1756262767664268	-0.0642031712655526	-0.006091467404849598	0.08786605727135119	-0.015266992024747862	-0.33728475834729177	-0.01672446459467606	-0.06871900226244378	-0.07058110014656943	-0.1334214530515011	-0.3245664111356829	-0.12451967483649552	-0.08163188380063094	-0.06694371424299937	0.10887623180879072	-0.09591755832752548	0.06122856946844811	0.0333429918067734	0.0755424704378138	0.018950953570274397	-0.3458269153930886	0.1186734755152931	-0.33969097814910443	-0.6452489481979539	-1.2760301650400672	-0.06778118142934512	-0.040665537902341536	0.049908998001525935	-0.6318485780748914	0.10028571404382364	-0.0023138417675173605	-0.09963832039275347	-0.5736247459998961	-0.056817733638840476	0.08892178256856716	0.03800224908546519	-0.2735257680628678	0.008684728380396866	-0.013207005105626451	-0.09747571854645383	0.04247104741364533	-0.0541213503535739	0.054432370098048764	-0.12522768842844564	-0.032096807916686086	0.0074794298442645455	0.14555018196904676	-0.4952233235770001	0.07059108112021714	-0.35806810024693103	0.004529399839837547	-0.06456027346710863	-0.0313534461314085	0.0581007651891076	0.025994999506788647	-0.14553342337793398	0.14990988075820305	-0.11198210413815772	0.12162971767933535	0.07480798336745215	0.056314343711832075	-0.17173105839748548	-0.06257106105421653	-0.13678964946745628	-0.09595019736985036	-0.09094953644146787	-0.11004206870129432	0.10371192287521296	-0.08368132037312495	0.04652858297628424	0.06224797511140333	-0.000268383869043292	-0.2569046779802929	0.010406955497863794	-0.07056968738608238	-0.04975906656733498	-0.025330244113041918	0.04138082227130722	-0.11060054847746156	0.020839541449216428	-0.012960469854630051	-0.08568263868810884	0.08169855938436972	0.03225084904129127	0.006734398807804363	-0.09026630959736844	-0.14386660025217238	7.637085425410196e-06	0.05390700233693326	-0.02634762640484266	-0.044391425440790465	0.037314385176024624	0.02770072696100874	-0.2374584029337	0.1353596766382295	0.02619657440844944	0.017909505975841844	-0.06991771347487914	-0.3844922602340894	0.10415910255381704	-0.0294080967818933	0.053532594483951465	-0.04735036992869838	-0.06841090430593187	0.01095327824134075	-0.12399470699803015	0.0570842189516282	0.02268000544265261	0.014684467756031537	0.0686216884552918	-0.06023030769681376	0.05982647940049773	0.053424858587912384	-0.2892245782307807	0.004085531669740025	-0.2669027879561869	-0.2047583383694853	-0.023820568332490355	0.07763615750658691	0.10977305630567696	-0.0545241320844547	-0.005284895676091263	0.0023582253395805987	-0.10807543093177338	0.04310776358270617	0.05329547049045367	-0.30905139279246074	0.014020717218517829	0.041253245099382135	-0.006237645723007786	-0.005717090399931729	0.01500524299780447	0.06056509650007176	-0.03748684397549987	0.1125495048831037	-0.09144871655960153	0.03160085249939272	0.134821871521604	-0.12342106157760276	0.06113256183228088	0.06451414177696209	-0.2103178075075609	-0.046905203357763936	0.04445339945450709	0.07196469737457767	-0.09736224474224342	-0.016485481046604876	-0.16478874368855292	-0.1046232804542966	-0.0488947840551155	-0.04396951116235377	-0.1289842593314659	-0.004851674442146195	-0.2130346013613199	0.2512939145634083	0.08929152434886943	0.050855776304219134	0.06510351613046236	0.01231932315223905	-0.058868089123043664	-0.003009997091643767	-0.12212429049131082	-0.09606652943920907	-0.1890009670099086	-0.07291065105501787	-0.016906849323605845	-0.17037260630467085	-0.18663541828908733	-0.11214108598351163	-0.6256278418220412	-0.05126489163154791	0.004946194453037518	0.007107295572771063	-0.12371755681139955	0.08214003471170993	0.030430730735312026	-0.051775929653021024	0.048899116242213485	-0.03529295114641672	0.15332817292590709	-0.048055099820145414	-0.03035477745970952	-0.2627424582147108	-0.1125336936661019	-0.21951015710534552	-0.00033132212049229057	0.07354019649260089	0.13718535413352875	-0.0036733883551826885	0.03063375375488623	-0.1529217618213774	-0.1368299529559368	0.10000401708615768	-0.08066864413366585	-0.14885614001519945	0.010525962512149944	-0.15234373561629252	-0.05655684005136138	0.03794071834553081	-0.20385120065546616	-0.003569441730905091	0.01656221226582817	-0.2763139154426771	0.15594985189664534	-0.1362192462877543	0.15301943526007464	0.06212931154460138	0.0793143103874472	0.07684728779428099	0.13032348572279268	-0.2478123928645971	-0.020937758231879343	0.23402526688548156	0.01285264072617037	-0.15283480260847654	-0.1833857993395935	-0.1019182892784524	-0.15475872092547568	-0.23500768821697876	-0.020692623890840485	-0.08221072332822871	0.14568124447348513	0.083982531807822	-0.11971522260548816	-0.03897946605065211	0.06788290839554131	0.06129339878325382	0.12760970530651056	-0.0009128417981289216	0.07170669765940116	0.2105951066671835	0.022883539985938447	-0.16564480325433534	-0.01284598513511598	0.0419820560680492	-1.6367931928540629	-0.09662148293505167	-0.11706581795314196	-0.02819380603970715	-0.5674116437629044	-0.1788009437883758	-0.11103000365643938	-0.08003655008611618	-0.6461816689761714	-0.3671988157191949	-0.0268000133152463	-0.110353553443717	-0.17903284741490194	-0.15229278128175264	0.08206282215594259	-0.33297567768947656	-0.2568651691394799	-0.07248293245444906	-0.16877011986383972	-0.1701987452536215	-1.0248722629371003	0.058070500720403886	0.1406347555765033	-0.06542631571684683	0.18332314601208224	-0.20407467186749487	0.11809685534863246	0.04113115042070936	-0.2026530979959742	0.08650896029188793	0.05993199390334548	-0.009567835061377388	-0.0628927671894124	-0.06399702771827835	0.03706939320445138	-0.08080484427374271	0.001391049371569216	0.03679476289693765	-0.04897474632072612	-0.1250507744547434	0.01767909428496428	0.0963040233994261	-0.93211124033738	0.05372494659031176	-0.13380545019891082	-0.07635529812179155	0.014977929702564887	-0.02076786821596711	-0.16339860241147816	0.12491662353308927	0.0706160596553827	0.027770531549186125	0.07137359426761407	-0.3572985322574086	-0.2788113128683812	-0.1671347802718629	-0.1019240386819534	-0.09458061390695917	0.02993939782177753	0.07087681706777757	0.007436078427878998	-0.02036629863688927	-0.07502010165162236	-0.13605484738812867	-0.07110333335490218	0.0664115391969131	0.02275222323370789	-0.04428966040458511	-0.16247353061464545	0.10733408990841148	-0.4062433491903174	-0.01584128143795249	-0.11956583244664548	0.04917748994540196	0.05776970120741426	0.04444216690957163	-0.3568968083893512	0.04512094119452895	-0.09741021536710047	-0.4402043926024688	0.010626306917417276	-0.07236978483788116	0.02355753123564538	-0.1148506786255329	-0.4697795955396083	-0.16287326350096154	-0.005610309000516413	-0.06196749414355334	0.1884042057570318	-0.0019701995708879053	-0.04177310490729885	-0.03348831216252413	0.041408480911663936	0.10840459325983427	0.026906965824945988	-0.019943895601414383	0.019049085896398327	0.022112469850103397	0.15783894960926814	-0.17610593153067053	-0.06007127693817335	0.03450774352424075	0.04729934890991968	0.08885014045820377	-0.00905833910949322	0.048025536670955854	-0.13999460893034055	-0.20851406164694566	0.023889650459250608	0.010736501200578702	-0.0006090148467978881	0.06348109335745446	-0.22734546220288265	0.08427814595285989	0.0703179804662407	-0.08002546723518128	-0.06705346466909315	-0.17472688337301365	0.0387305756495456	-0.01486067059470468	0.0041177913942708816	0.1284834829269594	-0.01965372998834333	-0.10740152181048644	-0.2209005982997629	-0.11361806722727485	0.12028913912399712	-0.16352113593343304	-0.2619553702073769	0.07849406683862305	-0.056559546412356734	-0.059952625001610624	0.17833659491673848	0.2741037681164751	0.02131665240672839	0.07715402809993753	0.17154371722261724	0.051123047691714836	-0.01442206694748322	0.06301259707988581	0.0359311994925405	-0.1636344046651926	-0.4078385526750763	0.08218031438936259	-0.20072118791711824	0.042277596737724805	-0.3248832356918164	-0.009452989259683782	-0.20894252642320385	-0.029314210458326436	-0.0647935128695717	-0.16236232397099218	-0.4416741531172257	0.018247881658714	-0.11957224236363352	-0.020855749708619937	0.05849391684259218	-0.046977218441384576	0.07956192684423374	-0.0178269986151843	0.1319835258359894	-0.39156567372508455	-0.05557378313715377	-1.4356016344658182	0.07762308154042455	-0.2293553188855431	-0.2272077658246577	0.05714638140914949	-0.1467707543947771	0.011913556305507849	0.009933744116855324	-0.12348145002121595	-0.8218326750490745	0.08347684154188713	-0.9513784610620144	0.10553472468201563	-0.034311311077566485	0.062345395806496826	0.03389614398728877	-0.2037495584594473	-0.08205579168336205	-0.13662176178612054	-0.0888355061883859	0.013123008070623395	0.1829574730839635	0.16485302436529745	0.053145279041393816	-0.08305749915997229	0.07661019137997772	-0.15345334132105862	-0.029705459991931762	0.0200020182012624	0.03213647187148013	0.15236066229624962	-0.06329452260809107	0.08343464553159533	-0.08641216021354185	0.11866584752438422	0.15530856849012795	0.07976108341565916	-0.034678416660348536	0.0891649948019683	0.01016478829344079	-0.2359321767145881	0.033031474706672594	-0.12947117503111147	0.0151032339077939	0.052333367884157836	0.031482439515948264	-0.09531660961240687	0.13216258916582466	0.0447562001729608	-0.10968633132204388	0.005528093689815761	-0.02335385365508169	0.04597976019010607	0.09206976566176783	-0.1179697989319218	-0.06727438156759827	0.04117488609070565	-0.0682909311056219	0.07705107543457479	-0.012802753710144568	0.18604290477440985	0.0190759849526294	0.1828129999066111	-0.021981290675795438	-0.060539023018751865	-0.06307551798058288	-0.3797982904432144	0.09000508778345043	-0.07198513387307919	0.13050375018726426	0.10810114936565053	-0.025516483062005137	0.07542564205775269	0.058525172851560864	0.0345442218846263	0.18400052730859368	0.0020765733598290576	0.1699161902302857	-0.04250254939773823	0.07689749607233966	0.1796711577035358	0.13794210798009074	0.11094335146356572	-0.03501811499097734	0.10845382859707943	-0.04461026668105973	0.14617451856542749	0.029159413693262706	-0.026846026845017627	-0.3009486164861904	0.0035161116213086783	-0.4858908114480854	0.15875405388073896	-0.2191273876616769	-0.7471710176935759	0.18732806078471528	-0.15850784157683653	-0.01821492206823553	-0.03458674782521014	0.13648305193460544	-0.010711380015217004	-0.002687359875703089	0.00846077075520771	-0.15190320138566735	-0.10476138309666568	0.04905741946869272	0.15443725167922168	0.02842948853330202	0.1510052614538014	-0.005215807145086997	-0.08401994559789451	0.035239872458040486	0.0056774927068506545	-0.10561942731971552	-0.4170821608990131	0.10825478419737136	-0.032823633196222134	-0.04074421554622084	-0.11821254736404375	0.06849506360629512	0.0932487893918886	0.02505003273043229	-0.021595268757090256	-0.04848247191727683	0.008191426257496035	0.04008657220044989	-0.09750564043690599	-0.1442221334181995	0.11799269537575825	0.030135382222431357	0.1568119833242288	-0.17917192287557665	-0.2916115490267899	-0.278704316908933	-0.3013973765129895	0.017808754960207108	0.046355286219675565	0.15987974865754953	-0.1324028186661666	-0.06736181542990988	-0.2019001392683468	0.09404960823997202	0.10709038634621942	-0.08608162079728669	-0.2547875025057705	-0.060519173692768415	-0.1754799912737268	0.07985963372034112	-0.060629539170224414	-0.06894143702085069	-0.8240587433315117	-0.17996627470282944	-0.007995708066271734	-0.030622640649428018	-0.058484555421052	0.08741277782551843	-0.18035406614779625	-0.204240258684088	0.01209774763430228	-0.0326960109182515	-0.05156778940725278	0.07333130363108632	0.08678708082938176	-0.007364318882499115	-0.006960115362209888	0.13750946818523027	0.027334505580474996	-0.07047823638697485	-0.2508907655892336	-0.16259317271202064	0.038594981439788636	-0.2041138202983637	0.0842079978998642	0.0914281582534547	-0.09513526339432346	-0.03699799535491929	0.02666341567858944	-0.4990170434512728	0.10078948539249516	-0.16910208344726388	-0.09172757226505517	-0.4178724869091589	-0.33882253549654	-0.07294883182308567	-0.013476409818575568	0.11565896485788785	0.08887728330532924	0.0657028849236986	-0.03151803569860445	0.0177702050834081	-0.0024094216805718585	0.13449398908104074	-0.0031059157197280488	0.008965338300252122	-0.008424882584691916	0.012524123150931122	0.13763839270786946	0.0552811317927014	0.08452888356514889	-0.07426373777986704	-0.07123406429783433	-0.04858364179450085	0.03661615823620304	-0.18800418343851308	0.07668797069084088	0.07495985790680552	0.038393102098429895	0.07546558701331589	-0.040577496782246786	0.024550947450268583	0.1500759444968905	0.21457472622251866	0.05135770891188029	-0.044012738918460616	-0.07934270172025318	-0.14021675298851802	0.1262624995724973	-0.27053814125726205	-0.5147835513318827	-0.15207126903603915	-0.3233175219872906	-0.054333071228451664	-0.006496781369190548	0.07732453953881584	0.1415573854182015	-1.088692017621644	0.004045884576399349	-0.030899567560308577	-0.12442164201430175	0.005075740750942874	0.05153104509541715	0.06546066982736459	-0.0568329768222326	-0.3252844493008927	0.049692819858797074	0.13580502363571995	-0.16830019098260576	-0.1680618833456202	0.005918501829785576	-0.07836650726562341	-0.08080632509487805	-0.0483417544338051	0.12389776583979975	-0.20003340094951735	0.1404236952091676	0.12469593565042797	-0.06514485454600125	0.07152649068422208	0.07464596658922122	-0.2316113852973446	0.13598127927936873	0.00145668437487845	0.1056762078054049	-0.09390080893105177	0.041938103094112035	0.03631004686767125	0.03883189231394955	0.06445131557802596	-0.10435697146783868	-0.08138488588929832	-0.04995268526775378	-0.0663903554919896	-0.1056321555415132	-0.0908723603460172	-0.11978146941405166	0.03837915900790277	0.10788218423864693	-0.2977509153891676	-0.12247014756266338	-0.0010358807124018939	-0.15353565606206648	0.00903978255406667	0.08052354117078278	-0.2993388093309462	-0.17022082006251646	-0.08150524482984642	-0.02448268275335525	0.09856464343679756	-0.2208479948260706	-0.19057390531335505	-0.026420212651130846	0.13174995376715312	0.07925593801687256	-0.5832263157659137	0.05815532236529526	-0.19904781589725332	0.013305961062208408	-0.2612643007119792	-0.3675655207648217	-0.3678518378417066	0.07868219000784259	-0.23084220044292544	-0.11897983895902725	-0.012332694452076264	0.013004458669814598	0.07105402996981275	0.03701266932424472	-0.06255914099337542	-0.0009801873747210415	0.06977421848596622	0.08112872179508318	-0.2702571419955989	0.030802116736577963	0.07866209678985796	-0.03640922841304332	0.010502797090719327	-0.031967606569915874	-0.00017572339028150319	-0.19337750487804792	-0.04203319485075956	0.100269608545174	0.0930612885604834	0.0439444113374772	-0.10912419132337484	-0.03970069916777312	-0.13381148409849852	0.16005496473408756	0.027578300853533882	-0.012419873775439069	-0.1689697395956641	0.1397404085161556	0.06838800374547857	-0.3551992956274571	-0.01888041305263007	0.055798973935481874	-0.10798921094992543	0.13908019159990548	0.13384648065078045	0.12272080912542847	-0.1295511802797354	-0.016351532646163038	-0.2414255989257827	0.07467063560492873	-0.0876577134081469	0.08048644175972502	0.11982205294709655	-0.06938371645027322	0.07603936920124822	-0.0821441160204192	0.1385706236191204	0.18002573767382468	0.14606592785587733	-0.053791451220312266	0.1635925703734871	-0.06932397129153198	-0.12609066209111938	-0.08519611860891918	0.07905785653984637	0.17220510474721987	-0.03457292856196395	-0.02488871437530278	0.08280455873563312	-0.04668008534949025	0.16929479824376167	-0.8926151037224943	0.23137440200223625	0.07814283934474517	0.05968966702030416	0.06011721201870233	0.042827242240336315	0.07229274597019028	-0.08243580588937922	0.03730543569407161	-0.10275299419562732	-0.17119575318976205	0.060484998916041685	-0.12987299654890266	0.14669527102251714	-0.08502247581084782	0.041397405203505884	0.06514230689925538	0.08120982135477736	-0.1890611028966058	0.08527082058630621	-0.02531253191050174	0.1649854584440009	-0.22456184873957705	0.1935309701351276	0.11816780511972433	-0.07924768465268675	0.2227081710008081	0.06308974443026863	-0.09914326124846964	-0.022434548198944183	0.03971772609905772	-0.22464224841636274	-0.201419476019818	-0.19754561807754095	0.10157720563240563	-0.1984764251026797	-0.11478302910625232	0.06349979442526739	0.05680956588237495	0.009702887011890728	-0.1787273068473512	0.1267771020057903	-0.03978377847262693	0.034159642734581885	0.003335856098392565	0.04752572958664058	0.0039264322215485006	-0.1834143102744219	0.030815848337579863	-0.13819065447667014	0.019836103157036003	0.12084756582219988	-0.0893709145633677	-0.08759349579884723	-0.1552458481647665	0.06121734291621805	0.011624675877375671	-0.1963481852221992	-0.13574169282702875	-0.04602862909126601	-0.03247667377097132	-0.03767564655488957	0.09953224536446842	-0.32248046022647725	-1.1031113676632849	-0.17018765048697368	0.00045873051909040496	-0.22211951328135374	-0.09085513923734896	-0.06839353661545458	-0.3762096787688669	-0.0269574150653018	-0.045915737648330616	0.1550829422367928	-0.0017306016478419056	0.013105196528665907	-0.016087371844194683	0.06026816486048577	-0.06079253266021396	0.03020592759495578	0.1165508469705845	-0.08821382487902685	-0.043861650745908594	0.034328154885462495	0.0150184393509534	0.05203497295006705	-0.3759399351429728	-0.03630460901264209	0.14803981997226948	-0.19031535945149047	-0.0594369283656116	0.005007703628847921	-0.027564496191293284	-0.08433444687682899	0.11035572505382972	0.15307215495316134	-0.01722868274534709	0.04536726707220324	-0.08384248881191866	-0.027715608442747352	-0.04957780714539136	-0.05753768172057594	-0.09179710515347086	-0.035329076517102063	-0.010560359043497863	0.18899874610042625	-0.2186228704185464	-0.1112924815936591	-0.15643677017152835	0.01367619815632327	-0.15879340800791875	0.08918079438465693	0.03591900687797346	0.02815611587499052	0.046258896380612494	0.13321861361792045	0.22231507831764544	-0.18208209921740795	0.027153610371972444	-0.062177677073872936	-0.039191263536440896	-0.03216914263044313	0.005343612064351968	-0.11245662286884936	-0.19237760304767093	-0.019631120822753832	-0.04174484650678261	0.017198537988164637	0.040500399395175316	0.14199296328157546	0.02360180522773026	0.12667276865565788	0.02740406992831777	0.024841382748889126	0.009032409964321746	-0.20433178349305287	0.0248472972749004	0.11990688692237755	-0.1113968826812706	0.04589248862101361	0.041138491535363836	-0.07755288269420363	-0.024740462388461483	-0.0054149536910070885	-0.0937128278844878	0.06306389786983925	-0.1302502626237566	-0.04253031419409516	0.07063000797769975	0.09495824650687808	-0.39050994476811335	0.1024043777610306	-0.6753775447911686	0.014768437606322874	-0.5996662185370762	-0.6215967548133523	-0.12730649920926448	-0.014583488064485282	0.11897239894669852	-1.465442938605316	-1.0928531813990732	-0.9005626131491482	-0.7160704635186751	-1.0063727575948924	-1.2333712539058763	-1.2327124082338288	0.060019996403500676	-0.07564628229191757	-0.008359246040779646	-0.1654465740864246	-0.01254564895219937	-0.3227289602717816	-0.0937428807868994	0.015172036218062781	-0.007360024943968114	-0.27268352490203784	0.07183105074354411	-0.1303089656437398	-0.3749167387891928	0.12347957330550074	-0.07070581402908188	-0.14991479930232382	0.0405391509874009	-0.12478528017905093	-0.8673640346082478	-0.6827198718374212	-0.07184708643013876	-1.3258582137731325	0.07426761096710494	-0.20289307519220207	0.044490567466838174	-0.2409564762861336	0.012994607235342851	0.044879538970961065	0.06478852999149612	0.07759364350265256	0.04500936150858163	-0.007829468037406416	-0.10131148242098956	0.037866200252892085	0.011779030023979698	0.10397003496654714	0.09283389209370448	0.01733693569320002	-0.13371033656544434	0.0693001630223366	-0.11942856312020304	-0.026941532596270416	0.11962583429581533	0.07334527150204735	0.15045651711399516	-0.022870856505490984	0.013046991473987987	-0.042232697292230136	0.06467665510267	-0.2827887984457325	-0.08187407013086431	-0.15102111766354245	-0.06718492628099883	-0.07632411659658908	-0.04182614596602111	-0.08584391295464762	-0.14250881623520428	0.09057871851071543	0.06765819206388461	-0.19299029686846708	-0.94160196536311	-0.07517788895570965	-0.0014573427925879778	-0.2858814465746033	0.005935594955263853	0.05272385470995819	0.027720376511564584	-0.014851540742689009	-0.011493646986229079	0.06663381724221862	-0.3335352293917771	0.09560854775694932	0.034078610578714134	-0.09814794626640064	0.06620697302283075	-0.12718521135065386	-0.08903874560473919	-0.0390140639672284	-0.00964590969099576	-0.08718827309953629	0.0015742080257829655	0.06700605448269545	0.029937845333420424	0.05626800495959301	-0.09659657270442797	0.003314974300458681	-0.0348997780650212	-0.10378887378622824	-0.1144684549775236	0.0720798352875748	0.05606283707342887	-0.8930817829446349	-0.0984384082507272	-0.7751770566442875	-0.08619810659877056	-0.12593810166805658	-0.25908262161836826	0.046186564984975996	-0.12239406403520328	-0.12369725983787933	-0.06558780270168342	0.07437769395592207	-0.14559382170944596	-0.10944618418697087	-0.41257665079018224	0.032104106868910694	0.05811525432242817	0.1356689572732291	0.06728424557742141	-0.8533115293477527	-0.226382298160554	-0.15849620674574938	-0.06590609019338341	-1.3809823983725793	0.0708667763344668	0.07733129090534539	-0.036999296141624914	0.14233832246030373	0.07857625516607221	0.017544317029501856	-0.06564986489676324	0.1081483514544413	0.038954937322774455	-0.017622663409722687	0.04878768427779859	0.018929014959322147	-0.0797597160685966	-0.10633964760128398	0.1526816209865806	0.10144748422486437	-0.06812073968836765	0.10433148960389313	-0.06165014101583234	-0.09950721452525173	-0.08350147199676339	0.1218618044645152	0.031789225427777575	-0.19580278034692314	-0.12089454583847993	-0.0012078848021628364	-0.1449749042177615	-0.10718938162543792	0.034814853015468585	-0.004217099126399181	-0.04570174016401976	0.032765286046481316	0.07526592511853476	-0.030735643045502036	-0.006112055655342036	-0.1358601343324415	0.1901863147712576	0.0828617854587349	-0.004715053362203513	-0.01321355601420558	-0.3455547974145184	0.0573548908710877	-0.1523222483029809	-0.2208413425964674	-0.08240084984258875	-0.032051368008778135	-0.0015944446463638789	0.0014129179020273034	-0.02116630302852452	-0.031101208713873688	-0.0483949478961758	-0.014148587098346363	-0.052000304716310015	-0.1532667348963753	-0.13283804631773266	0.0032030904767498627	0.03454986095439838	0.04663625880619507	-0.020127769944042247	-0.20271573168028528	-0.1997417276357329	0.09332936234737804	0.19474000506590827	-0.17520592281852318	-0.0034695693308709873	-0.0984141701302794	-0.08204470530523597	0.01281050753315628	-0.062269072630123885	-0.2836592685282049	-0.008118755884358113	-0.10603870356063326	-0.08546752298926086	-0.05026371164064348	-0.15428240320325576	-0.06978907404639269	-0.02511738402806753	-0.030581186652090905	-0.16401892060335113	0.09755111410323332	0.2278987639200531	-0.1060374423652798	-0.12364029612368276	0.19287908385825445	-0.2941049023463067	0.02344115275002986	0.08260127135790349	0.05121110894625175	0.01576473427973426	-0.18679725046502527	-0.2267824143859144	-0.07285006574046997	-0.16983019716455974	0.038256183676020544	0.01313972753984132	-0.06829760975137418	0.020667594568082603	0.16417701749134972	0.06944315944372312	0.04304012570042758	-0.13783508808544592	-1.170443582146234	-0.08730218026831083	0.06520705726956738	-0.06675650313551737	-0.22940958370108375	-0.14946380801673162	-0.08598359206040836	0.015597099186318832	-0.030157193012582236	0.08566154548672165	-0.27849221462846	-0.10624312285118008	-0.2726720682151141	-0.96630866008594	-0.4439305352046061	-0.006747187800639674	-0.07286904689430539	-0.005274469411763329	0.0185311386426211	-0.029493783390615393	-0.08834542598154004	0.009754806898308016	-0.1266152740357267	-0.3162817065648407	0.03503390258965978	-1.6659036918011234	-0.04646231303326753	-0.4800266348123095	0.11420108903972805	-0.19857068858183072	-0.09447529097325287	-0.03470306717983094	-0.07655674137157906	0.003401997818584384	-0.12876570936409926	-0.2985942837956819	0.08632989317045467	-0.3933710542089188	-0.1131399704862697	0.018741848967611947	-0.024951440869884253	0.13148560845737356	0.01119617683371957	-0.10446167607413827	0.19303406553248129	-0.20754146568423407	0.08485361986520454	-0.04668659412622902	-0.01993808561060216	0.12913963830148856	-0.05253219649518973	-0.05369662179786203	-0.08955112729469361	0.08983346504209687	-0.031686629676560725	0.009909259045121077	0.01905267715549061	-0.1862801000930165	0.05466677707531276	-0.15659145263760774	-0.7929823419154388	-0.14038023297099925	-0.01165656825559482	0.11515081029204402	0.058751967052323814	0.1159488309878732	0.03435601920606268	0.00928968919502186	0.100329151874724	-0.04896618144176725	0.021056739508508945	-0.02464318243627571	-0.1220406262572201	-0.1779006793836187	0.10119610703174006	-0.08781453616246243	-0.006301030724716179	-0.015683104226450018	0.12659400161781667	-0.07406509904275392	-1.1570903168443931	-0.29433658488109404	-0.9011500334740714	-0.7206875726995025	-0.7598963688858724	-0.8313228042803865	-1.1580861434953234	-0.9249777424844116	-1.0887663180183549	0.026379590192488832	-0.04510124506629106	-0.5213011942767578	0.007601453756091314	0.056085309834261694	0.05039785675608685	0.0913749945313614	-0.014186886483722455	-0.12053177254127807	-0.18073170712942846	-0.2966857640802751	-0.21079861848741846	0.003242610701481286	-0.022090638828810433	0.15937832066031662	0.004062990330142746	-0.3162549629401793	0.12562834775806378	0.12326805530852306	0.08310408022459796	-0.0073829746276823155	0.13285730041146715	0.01755119693153273	0.010426482762925751	0.02666605998753431	-0.026061466650314263	0.0020556187746164824	0.049264268101042216	-0.970253173248654	-0.2347958502286275	-0.07156487968498984	-0.11042969260156207	0.09340340251358567	-0.2421394346904723	-0.13408029730219811	-0.11401064846998504	0.043866944397831564	-0.05309748831670038	-0.29091881447488444	-0.13771493391690656	-1.1046807795965596	-0.06211333694684362	-0.07494936172633111	-0.1451549081623754	-0.06153506330045816	-0.10128025404205376	-0.9556168610605246	-0.7219991459973265	-0.3222141236724597	-0.4096498164607381	-0.5984767470280957	-0.7884350480053486	-0.0402280841122111	-0.3033882274114334	-0.22194212509519368	-0.6472476029860854	-0.1940246790256864	-0.5896110732115964	-0.5444947101931236	-0.8606790089342569	-0.2800740899085317	-0.97257942208244	-0.7582123168543243	-0.5595770351555927	-1.2319291494345668	-0.4819546478894713	0.0321978481068537	-0.10702242315094912	0.0419852728212951	0.011698359876338743	-0.02071066933633142	0.07665686078382293	0.0636379889895012	-0.13721901748283846	-0.3194396668794948	0.1425601961068577	0.07702442993084596	0.04377660298600385	0.1796809914339914	0.0046470447577798115	-0.1099706923172624	0.12723502578725765	0.14265668252847347	-0.3636678548600438	0.010108086898208269	-0.14334231112291929	-0.12563206567075855	-0.2784502740974255	-0.020294982430622176	0.06466619905299449	0.05075814856656863	0.06913826803647719	-0.6540985811820108	-0.38472584554699263	-0.04696104067775137	0.0011425384555266524	0.010513396296903472	-0.0596034670343017	0.1109039154169954	0.1265105528438029	-0.4094636110523805	0.08593854728979222	-0.6739609904783235	-0.10089173183859597	0.04866721210497281	-0.3049297210758927	-0.057331934040200636	-0.7949874112701393	-0.096941025487562	-0.6793596840781218	-0.2120656044915644	0.1598402887703302	0.09249272612528503	-0.3283333494713145	0.04007973398335854	-0.22450827299992104	-0.12465424839765568	-0.16673415574161585	-0.0784834333910857	0.01687980996380594	-0.533183920623498	-0.18130909375611684	-0.0385847608971222	0.044936464713212255	-0.2774556530774782	-0.16476075696636386	0.08907926874037746	-0.2432986644810915	-0.039844517114511	0.050390936815119185	0.15104665668349188	-0.7780476866716713	-0.06588991535213158	-0.030921860195890282	0.09980366051975972	0.12065576019533245	-0.0065121523769043135	-0.05975491050736679	-0.023450478312851287	0.13263696455873095	-0.055053847339502505	-0.6687265971242112	-0.03037968556041107	-0.005873099506621328	-0.0077049618097806685	0.01467658047961251	-0.06287692688599572	-0.05531344822102388	-0.3565133306645086	-0.18310701534232804	-0.15631345906591798	-0.07031345780681936	0.01717966784124211	0.022315425902228785	-0.07801309604249315	-0.07772081984189012	0.10538770269935226	-0.014885042982682943	0.0477109222586093	-0.05270209471009135	-0.0842675631258554	-0.16887505381905618	0.12145870799325804	-0.16485765660880994	-0.3832933665896844	-0.2196937814865967	-0.01370934256147732	-0.0011250338807293717	-0.007845467797890438	0.024494675560874868	0.09218534096105796	-0.08352152424126898	0.1336282873353034	-0.056593798932979986	0.09640903757016807	0.11980570289672147	0.07929489499855065	0.0508107440624956	0.2267354810263513	0.06320887692417106	0.14187554272541358	-0.12402596923305527	0.033962265936798075	-0.017504754002852688	-0.2476074852433137	-0.11527203007995104	0.05035390311634996	0.03954448911922751	0.06044033954697847	0.10025742827868356	-0.2312632696014044	-0.04541120272637905	-0.2797235080320305	-0.12598505502347462	0.13181355127957245	0.011296525359964085	0.004514413493142966	-0.17977217915390867	0.003174645688444805	-0.029985866780445024	-0.15037057583520844	-0.05868813860163945	0.12892213604709005	-0.04006579504207799	0.08590523639470009	-0.11983376877911793	0.02505424611158298	-0.2292000825012419	-0.15157814880695272	0.06001350237303255	0.02442298113187677	-0.3168091936986717	-0.4836044109185793	0.12743112831441042	0.03527091501349525	0.05493156809966357	-0.0222579335548242	-0.43327296688230893	0.014282476194503181	0.02315623884707571	-0.056089084134018884	-0.022409440422197127	-0.6902521880007333	-1.0736509978089521	-0.852957281659747	0.046849241471583765	-0.06021741771628295	0.15723898804374653	0.08781862267908996	0.012137822500767954	0.10593013849819644	-0.07859403510514101	0.01820302052879548	-0.0007474061022551778	-0.2372717854664557	0.003089280929929021	-0.17823580335337902	-0.15106218592283072	-0.00525703805020715	-0.020192139980341927	0.0943834814600928	0.009646686349108344	0.05435936038580192	0.05110503503008215	-0.05447206545007927	-0.17146915433023466	-0.06719679721000832	-0.036186317676873386	-0.09046364300240227	0.052996270677124216	0.056394916865059125	-0.0312876954812616	0.06274348090579475	-0.016773686727320408	0.12649509419200305	-0.022745839930972688	0.1517532793990514	-0.5068419058472631	-0.2990981940204114	-0.05133334348924668	0.013504616703765307	0.08645104630467196	-0.3233368571494586	-0.1946137209627363	0.06474539786766978	0.036412033524969835	-0.008221907273955598	-0.05449587635861835	-0.0641120621285783	0.09542540160172737	-0.31991469691634683	0.02926568339551178	0.12873662581395315	-0.06971674280839063	0.06102782712326056	0.06871304229000631	-0.3225794556543497	-0.20743819754808215	-0.02805249576298456	-0.14898051468168666	0.12100437744833042	0.013103159709850442	-0.1540746674618113	-0.16721666294021645	-0.034723205126251364	-0.08523544135066026	-0.07387823106172517	0.011565573276372004	-0.13727907144020934	0.054851316748525766	0.045331574564172535	0.07012692506173644	-0.07603098372035166	-0.7523019098690324	-1.151866898296132	0.12824965885178044	0.13072087802329396	-0.6840229559298271	0.04480264844188432	0.11587704318106935	0.037222226605776	-0.07153365335813533	0.02446252949631511	-0.06477661353257011	0.019740698013646682	0.15896875656874698	-0.11532559749989935	-0.03814223861478297	0.109604234616979	-0.07034602059744409	-0.020602599622527043	-0.02165728815071724	0.02621633432518936	0.0012098111449870884	-0.533325526257021	-0.4724689341774678	-0.053261691017598534	0.032198232397468614	-0.0982014192259676	-0.1979623524838299	-0.3301523153049644	0.00836865152306184	0.12187670808597845	-0.17942905385885996	0.005812241749649321	-0.040222124839019664	0.05248561918209547	-0.09219705125193677	-0.10925772005311367	0.03236713258967347	-0.08208940347775559	-0.125241380537503	-0.009544540430884776	-0.2129375958263658	0.02376799130759864	0.13596720302171947	-0.01549206841396453	-0.01735526195474978	0.08868273112863137	0.08033911639441575	-0.027878069429017768	-0.04926105805098482	0.2147496810386371	-0.11967356850098995	-0.1016444973087185	-0.6630242805149017	-0.19947518526482844	0.008757946696829466	0.018684943150189842	0.009933043570851972	-0.013524785343140864	-0.014614792107399344	-0.07383407687851612	-0.12768332545506458	-0.08320816877724828	-0.050139384934554734	-0.205785072426368	-0.0535212974870972	-0.015102702831837947	0.11452761187815595	0.015524920018346674	-0.045375438677540535	-0.02515709516655068	0.07335028416010571	-0.018364226680998783	-0.1527711924039665	-0.06953690787578604	-0.001038757653945152	-0.1103993461778556	-0.10060869503873636	-0.0019969653528594308	-0.03930655483309645	0.021817194904766177	0.04087134722445685	0.034459949240166286	0.031112822377833575	0.01920307701841813	-0.0025076312070767405	-0.524297815492264	-0.01628603967741054	0.01067358554445887	-0.04196092048995925	-0.3985866421116258	-0.1810646016031387	-0.22513562659347666	-0.22147834157152307	0.030381270452768564	-0.154391876196059	0.05612277885476033	-0.1537292447882171	-0.058031338596768386	-0.0510626293216067	-0.11475415407783104	0.01126721720230432	-0.097269316279788	-0.023172302637041342	-0.12451073491795148	0.3157350603253397	-0.11375737212264456	-0.06891092714344779	0.11580337164464136	-0.2496220901156824	-0.431427859762331	-0.046278490075697135	-0.4131040321427482	-0.21299240411278636	-0.30560726253553183	-0.32820661896498643	-0.3474793286109618	-0.20057028675637198	-0.2247355244366084	-0.14026932799271347	-0.28052549221401274	-0.1209157174788843	-0.5010219583822312	-0.14816457881756495	-0.1779864330876932	-0.2644228826810573	-0.3566411547895492	-0.2455669433155647	-0.1959372932026305	-0.06233512679289624	-0.2394478705846193	-0.48022584218278297	-0.3020097475648921	-0.26751134698244466	-0.1401177742213835	-0.11112140926198916	-0.3380257731571356	-0.3087300656831579	-0.35034858798429264	-0.0888852906513387	-0.3000373471272124	-0.061213233334559365	-0.3673838233770053	-0.13766238367216632	-0.3671441142672234	-0.12644199986500906	0.013015078113772262	-0.0732586367164191	-0.31623029830858906	-0.3457223720248931	-0.2039904884467061	-0.09720850704948787	-0.2828689548787518	-0.345949777916907	-0.3381200788770652	-0.3448763648554232	-0.047004593548375516	-0.1889098879788903	-0.148763884440837	-0.2655285673228497	-0.4311744440964464	-0.25266955142889946	-0.12802458326093571	-0.3982333210427375	-0.020812922484362832	-0.12751115670508395	-0.2071601388667759	-0.13097242989823954	-0.2303007783773705	-0.5446699667499526	-0.2615159221880068	-0.4309973441175224	-0.2829236545857432	-0.19496174914325126	-0.22361031559579975	-0.2532137850432677	-0.2252582023857255	0.10700296306471856	-0.16378934265528525	0.06281536308584493	-0.3106931348351818	-0.18007206663446115	-0.10997199126664724	-0.2045574254194276	-0.24730291422963185	-0.2456675639890691	-0.19651614944893264	0.024466373916580502	0.03967826259606673	-0.18525019318997893	0.053843960440987014	-0.5430123531683062	0.118424429985866	0.10428021923871013	-0.16251729863699652	0.048236228908390785	-0.09082418006763282	0.13485056376610713	-0.12235816887678773	-0.08964020522813286	-0.06740212006926502	-0.037934291393030214	0.020578425667259863	-0.27605735636781753	0.1231317044039946	-0.11674527263002525	-0.04884936438855473	0.1976997631306764	-0.1409288034254278	-0.03835588123518191	-0.08773351024767287	0.029291650890339326	-0.05114586883987394	-0.037955171939592434	0.0485356289082931	-0.07969164038634671	0.01048932112470422	-0.11099413743914788	-0.024969308039521118	-0.1620970443382461	0.100349881819623	0.030144944933736324	0.1340651926793007	0.035159080302315474	0.07808879039957717	-0.4209222721601808	-0.023124947580405817	-0.010754318116721184	-0.2310225402065361	-0.4505499723352175	0.0028917120988798018	0.012013902810517528	-0.2422438661678363	0.002057001109476049	0.01190454680074932	-0.055095064546265816	0.08268035647000355	0.08765968506497139	-0.15738151619393995	0.0988177051520988	0.0066367257044672575	-1.075575457540452	-0.10021650533940492	-0.02767118132842691	0.013514529048604814	-0.06434212412691813	0.16156502849967222	-0.06051819654423811	-0.08489122603395384	-0.0455729042287792	-0.04560306624990942	-0.04788596777589732	0.024487561248400208	-0.05137423624689545	-0.021366086530118743	-0.07568702985789623	-0.00574148868990066	-0.056326289533435436	-0.19810920092228312	-0.06245414231314265	-0.026910992860115213	0.11966010655582568	-0.11771830238674387	0.07692491526260624	0.060202356382104825	-0.10462424692165878	-0.0011630575572459535	0.09294753018584494	0.06489415402466645	-0.06273734199676193	0.049071490498420335	-0.057083011026938614	0.004251235249966536	-0.14941913173016988	-0.0911654666249769	-0.1166070874314902	-0.003961543242545313	-0.05613140115085026	-0.0359924346803617	0.030756235666270837	0.09086025525239276	-0.8967687850851905	-0.6779162344531089	0.035828554197988714	-0.07928856540093059	-1.1142376845583228	-0.05683236462263306	0.04181847904100736	0.08581100218157722	0.0742968891840008	-0.19888019334868048	-0.062045053046427774	0.06717043383876199	-0.0774112476770405	0.06597756759730576	0.16812777844839244	-0.1358675831971455	0.034475618560623096	-0.03338211042215667	-0.038591455512790994	0.0915004802555274	-0.032514800684543675	-0.07476529510028293	-0.0962161098130618	0.16775643283936065	-0.06275502529738196	-0.0650605392358428	0.004223264813935951	0.0039287429011663644	0.02617145371829509	0.1638713342628668	-0.03197012376222317	-0.2752246876175534	-0.039332731582010096	0.030608457443167026	-0.13452942322895198	-0.10459709270785428	-0.5673767534333607	-0.4783393963834526	0.09743405844710484	-0.05068235202906055	0.09695090091191898	0.10890957942375636	-0.10696873441649303	-0.00024972662409361216	0.20475118231912476	-0.23490581842087524	-0.048751981883527765	-0.273782763861137	0.056688848908362385	-0.3204577157286425	-0.5990220702321936	0.07117266543901103	-0.6994316840090659	0.061082940546013674	-0.23783764813375105	-0.1255361657695953	-0.06545943643431854	-0.15021549605790266	-0.8760348401146814	-0.3448120402739889	-0.04088148407433157	0.08721885689787996	0.02009845527412041	0.012614939034047827	-0.10179756336724982	-0.032609301660596814	0.019787306674154573	-0.2790565749618496	-0.22215568435069646	-0.08289728522096461	0.0648276053322463	-0.06428893413947327	0.15247549598780247	-0.25797248591463184	0.15431629762193358	-0.014359020070466784	-0.01894796946045195	-0.007158240958719264	-0.1167841880223703	-0.18892227590824928	0.016095214999265868	-0.6145129882621181	-0.0011716599840229758	-0.040388987324510336	-0.09451581005694956	-0.04240941171174304	-0.2724947378041637	-0.2109826897050329	-0.05542356588347433	0.11326388354276512	0.18821675711559555	-0.06532912931007033	0.0888649529896745	0.06438926775999769	0.02429470852602585	-0.04901389565443049	-0.011113587823371731	-0.050138470366263135	-0.06778369129095481	0.0632010612307112	-0.15554410265765206	0.0021592655094819922	-0.02336268548611289	-0.06794539645462344	-0.10300784623446267	0.02241365014242017	-0.09410299660116636	0.06352171387646655	-0.04307158323384352	0.011164920222464044	-0.6177726211271334	0.0430053285507228	-0.21385966161051764	0.05140825935529983	0.002260709335245752	0.0330627263662637	0.08207473214952446	-0.17048260249209046	-0.06205199835252001	-0.025394759871059668	-0.042464088891043764	0.1277809155572268	0.21350585537924946	-0.008737137871513048	0.014151669980903253	0.025378695695298388	0.004810105860338149	0.043168921459909235	-0.07305109995642159	0.05423500931901062	0.04829681220043089	0.0012304546728807812	0.06659859589058685	0.10392671572735554	-0.3361353811317644	-0.050479873216737636	0.05090297302075625	0.06818648110496922	-0.0791382987893019	-0.24927892357781506	-0.2062007128559692	-0.3234699555102829	-0.3942024471426032	0.021547884062140747	-0.015029492287210813	0.0024640173703295585	0.07698295574309022	0.03297852834295425	-0.4610502215640817	0.05887261354342144	-0.7493177387685941	0.04314752118319009	-0.6734243445327134	-0.6293929144953847	-0.16427908463942933	-0.6965745721797085	0.0360924718710014	-0.3778770223870853	-0.9331655603711524	0.02470356962715398	0.03210269100928958	-0.14511029283623167	0.08276483435424309	-0.19815949409938133	0.28615302523849284	0.0213758789967818	-0.12831761469658534	0.0045094471575605755	-0.04266766905991931	-0.15308681464151286	-0.0023116920373970305	-0.17814656543727295	0.11173972142505563	0.026368217096874064	0.33670729299549235	-0.07666682581602174	-0.9847935091100632	-0.4163803465523128	0.06629434267164727	-0.014378163212842831	-0.35316711072592405	-0.1445963783549331	0.01779720471115765	-0.13446767093273435	0.07729003223811473	0.057395046677481326	-0.05527743410878558	-0.1923046380446108	0.029264478779072664	-0.06322658925289754	-0.19579802426922932	-0.0344709879254449	0.04042756333127144	0.10737416981089656	0.009881364932244742	-0.07261564896311108	-0.048459720068954895	-0.8703051902939218	0.2841424779215649	0.0828978853877809	-0.3693234922457694	-0.20996257185974865	-0.2651398985850049	-0.08063537042449231	-1.305267799548249	-0.0342117011715027	-0.2653932645722342	0.07869669397566084	-0.6480675233831443	-0.14577429831323946	-0.04642541344891405	0.01718170794952301	-0.17694395051190456	-0.006906572223824675	-0.020082865364509074	-0.1968597695577584	-0.1807224115675572	0.09274571157988472	0.032548341902501284	-0.21725786865462154	-0.5837475883112567	0.0456727859646648	-0.6244758961478034	0.056068043896025085	-0.06516425808393092	0.049604272520729464	-0.007977834836856216	-0.1341910715280725	0.136020714120049	-0.042231549207881	-0.6771689947763806	-1.2388158855293578	-1.40113547258606	-0.9545083499108296	-0.7151181065066697	-0.8832619805840155	-0.8995490481828907	-1.1213161145249266	0.0016487786537485395	-0.14591168223066942	-0.06328380675997611	0.0012744128230692572	0.24819474837327296	-0.02541372712551832	0.07585242013786822	0.10001980610598812	0.0387712042229119	-0.4693549920707498	-0.06760508700602656	-0.001912441878713454	0.1518009663071195	-0.0670709985973797	-0.6689772636110237	-0.09647927304044664	0.04215490412782137	-0.0369983509782029	0.10890099597011868	-0.023719294391777737	-0.2179590958764972	-0.14041195279119995	0.06400128182284666	0.23673665282361114	0.09874689418316604	-0.15333556276268526	-0.20055074411286244	-0.09516321048958848	-0.058203539669021566	-0.11452262256529876	-0.031357836884865445	0.002881142923174844	-0.3758449840614891	-0.7426572407098955	-0.10379547292567523	-0.04475523443031828	-0.14048800383493484	0.017710547359475148	-0.09136956282494836	0.1451503052799316	-0.8531438865576672	-0.0018131392533669245	-0.3098501931960784	0.09599948629297136	-0.09506891878044486	-0.11875956001084848	-0.09697743256303576	-0.012441739694993029	0.2021567510666376	-0.2622661856493365	-0.3177297883053338	-0.0871306935946026	-0.08351661851599568	-0.3665461614933706	-0.2099746250620216	-0.07972491634666194	-0.15599533788754055	-0.13162722675033342	-0.24472551334442702	0.0022793085497052165	-0.2943835964849242	-0.20501628925048976	-0.250226995933099	-0.045392398987686815	-0.00580263061124621	-0.1627317682403354	-0.03735228571844696	-0.0442129824403092	0.05394481122043734	-0.13829264854167106	-0.3058799417180679	-0.1250749923066294	-0.2553595960168477	-0.1822863037856873	-0.33685648581848154	-0.30986239266083765	-0.1294438206770562	-0.20806687166465476	-0.19358184515427104	-0.18856428372085726	-0.3170782109455408	-0.060968636352147214	-0.19107014690135987	-0.1500828996756852	-0.3603637355412006	-0.09769861225520493	-0.4269153223524336	0.08992529298762385	-0.1334062784765971	-0.3150216107356336	-0.1371347304066068	-0.1957329514418267	0.056738496491649824	0.13797991609292076	-0.022209872375095998	0.08944017231801027	-0.16845029640312767	-0.019756833790736644	-0.09353720937767958	-0.11566803596010253	-0.19525037907015672	0.14143240852619549	-0.07559620986977529	-1.3946441544006059	0.08617139316022643	0.13270729235574408	-1.3445046386911514	-0.0505983065543944	-0.03692693829995521	-0.09400744345063672	0.02467353467968274	-0.07775518312848469	0.07433702144974386	0.06693756222038467	-0.09760253988915082	0.08183779153345164	0.13813323183690454	-0.2801688523161111	-0.15148854237728004	-0.08855090531363273	-0.26870042795756105	-0.07965764749041948	0.09028084909949308	0.016319422182295075	-0.8607806730922782	-1.2756786592860845	-0.4638981551434009	-0.3613051949159032	0.27342688862387665	0.0018536000334565688	-0.26535270402038225	-0.038491642917339725	-0.026976889604325267	-0.06870323304466945	-0.0481424170365626	-0.8661632438785679	-0.31508303535059784	-0.14069815828907611	-0.01488088741886555	-0.1048763208818044	-0.07906217732479405	-0.18692767910460084	-0.01340529385397363	0.024551054277851148	-0.008771600964051813	-0.20399894313763528	0.11818617789087987	0.03271095387641238	-0.005982839530863219	-0.055776620188349314	0.08853080326081916	0.0749633163501171	-0.039584048538810236	0.09485279891517193	-0.2545079061259617	-0.06134276520585366	0.059289404406586574	0.2284345447218966	0.09345190681364338	-0.07253956708036631	0.07116515804577207	0.1302405346159541	0.061254101385080174	-0.2165531855083648	-0.04069641393753465	0.030189554872363907	-0.2862564379597426	-0.08589037381589483	-0.18278472985296965	-0.06432500096230764	-0.06931485409769403	-0.06411461270306243	-0.05876701449300504	0.008733116401260852	0.1291342077553463	0.04936871907704024	-0.20761212493862852	-0.17937768296560466	-0.2923155088301904	-0.32282481838178945	-0.2931859373594685	-0.04284187230603394	0.11698708557437007	-0.2583014380898544	-1.0101816202149168	0.0485012738411954	0.046062502651235335	0.14089221210161013	-0.1584861626104364	-0.6821585417927291	-0.6094585569247173	0.04792637031701498	-0.2817340392515175	0.07243268449875552	-0.2034758682763816	-0.13241850112521336	-0.113278998678355	-0.1586774647818343	-0.20837941209319247	0.0763875757563531	-0.009506603341786352	-0.07875220596779989	-0.8735920501949164	0.03195063225071778	0.015133592462527925	-0.7107121888717848	-0.04472111803044685	0.04633544913984255	-0.05008221607657512	-0.1496792532125822	-0.04781491645807761	-0.9563679545004734	0.13798665127228696	-0.11277016175147035	-0.028258400055085894	0.007150446907066216	0.08542443092543701	-1.2195751221549094	0.08776616358613129	-0.035550382913908794	0.12133570188872354	-0.17649065427300611	-0.010580518756130794	0.1582881208827756	-0.010964225768428591	-0.15040665339818365	0.12819259830596122	-0.2371823768209916	-0.2062073529849606	0.05150717041231643	-0.006168849602748691	0.05024727656540477	-0.02595811008026123	-0.0235129931432672	-0.5201282589345407	-0.06200318142033775	0.06231118293961167	-0.010555013695903179	-0.19646038787129924	-0.01607238542298468	0.03767232031885555	0.18617749264063052	-0.16168079078259934	0.04728449204389472	0.1378936231252068	-0.01290027206326272	0.10754067049432156	-0.34048074680294205	-0.042579151283078334	0.09043573622646824	-0.0023551337261265666	0.1289967184054877	0.13321204658920469	-0.728856753632537	0.01021745009696191	-0.06103494934693235	0.2675202362414857	0.035586478158058335	0.08582254693186461	-0.03233959650727758	-0.058281748383930736	-0.041373445802513516	-0.060328247866988524	-0.010076153757279528	-0.2998831499375661	0.1881408228375964	-0.016040278860568895	-0.07973512846815546	-0.012475045432166605	0.0003554864132313779	0.013913472652864935	-0.05387666643893448	0.016869585435370333	0.06075817638428652	-0.15027251821887302	-0.9388295121082628	-0.13328631822348772	-0.2157122802413316	-0.2449796254329823	-0.07238178191862801	0.15159989654387585	0.045423391516311036	0.027857079148204726	0.0174666910726819	-0.2118076540109356	-0.047561422515631065	-0.0799926015666174	-0.09356142045096744	0.0903970937147915	-0.12593761250543573	0.039324319365242534	-0.7780601314871615	0.1562594772715781	-0.010149788749764464	-0.04440321036855626	0.021536617011772285	0.07397704211606677	0.07160332842936636	0.08493435704217718	-0.17328246926803573	-0.9804162992434634	-0.4781841275855478	-0.9820094056803004	-0.954193463436549	-0.28814978028774685	-0.08367269977737025	0.11655911388398045	-0.04354397542484823	-0.007011060354840363	-0.9576973476847987	-0.5563113145689056	-0.7105683965550575	-0.16938614029662002	0.01996226017230112	0.027325596313368276	-0.8759387656414186	-0.5140179405953447	-0.6094480850806733	-0.9536792608320914	-0.32010756583803784	-0.4596748619581893	-0.9520813837331156	-0.8887735365248804	-0.948385414888895	-1.0125189672255606	-0.5538997088978084	-1.1186507572151108	-1.0088060852543024	-0.8624328977231449	-0.1003265817988376	-0.4579424944836791	-0.028466555407807976	-0.04597555764642662	-0.26435786396936434	0.09372818304403273	3.3070890851456304e-05	0.09309385962653913	0.07647988160352709	0.004510916937907573	-0.12688678666124778	0.045176396652256666	0.10170156876849126	-0.11468703641966195	0.11681166098389432	-0.1313412964459553	0.10295665227595563	-0.17559196037982885	-0.04094957364468575	0.020739179738395	0.13023922705880728	-0.1773220214570657	0.19153871624389973	-0.05853623380992485	-0.3264632613323617	-0.7606103377497738	-0.4857554685193437	-0.1902375392837476	-0.13794267377724218	-0.14409084387406798	-0.12664249867180194	0.01944517916749251	-0.20346448731905226	0.09478311405834948	-0.4465465357170145	-0.04422134260090406	-0.05574454573749296	0.03469208980115083	0.0905402242602069	0.10258011557094483	-0.0760357215407755	-0.081735497951216	-0.09021171958090313	-0.08283053653559395	-0.9495984608977336	-0.4343795674006145	0.023191469838373488	-0.24972979746172216	-0.03420199441429048	-0.06824820959440488	0.060071779929379274	-0.14881186639522287	-0.22322652309354613	0.02368428904165017	0.07089266174943823	-0.08983584051407495	0.12739057797240275	0.11186249475944388	-0.01292270971273312	-0.07823721261502678	0.059176887636064476	0.031215765102018556	0.1106618623544316	-0.09982282474741834	-0.16374326575797668	-0.07411095909344187	0.1621728401353364	-0.10590759799102828	0.1099025387782712	-0.10499917214392786	0.0029609172946918234	-0.2634095483457916	0.0452761634422412	0.1035943239634966	-0.08237507834267357	0.05990150940176059	-0.12349117372975765	0.05099326786634617	0.01138075562909482	-0.09962506775951542	-0.11588947248194413	-0.4439481452238829	0.05182234533440348	0.12664644992579388	-0.09699071904646728	-0.017701132459517488	0.0417344745053595	0.025125672898420968	-0.052531120304234236	-0.05616828334328745	-0.012223463207966282	-0.13163137757840634	-0.12014985452711414	-0.09502653784030997	0.08312114396559317	-0.17583894370772174	0.03746390495039878	-0.30204067429822495	-0.7875494349296946	-0.12291510286016664	0.03869492824112093	-0.13347265021551244	-0.6665179661594163	0.1399278435233585	-0.9091672380253696	0.2351801992567992	0.03713671306625541	0.1180837386058175	0.04014613053937171	-0.019679744946191517	0.14514964318943194	-0.03313172579896593	-0.061885128044047576	0.10094618594110008	-0.0055339521864845006	-0.09029843487698302	0.04230129941108934	0.09079313767207134	-0.1146731860939369	-0.08791893711876163	0.05614043017059287	0.103989047953458	0.00834814412314835	0.08832961276657779	-0.08825477810315477	0.10596230453858804	-0.8778028987004525	-0.2164624063303253	-0.036744700803341614	0.18452162381687606	-1.0716456909559782	-0.13447557294473925	0.0952859485769086	-0.04929923873300562	-0.3384828504949781	-0.09110547948944628	-0.7575251364331245	-0.4669401824732229	-0.5764732674216113	-0.34374845833992096	-0.12882600180369175	-0.05492863531309256	0.06624380044924569	0.0716403138574716	-0.2922804494462751	-0.01714537166351436	0.0424792519957056	0.017287744284456327	-0.09273412892533896	-0.0545435815907462	-0.05052974917182385	-0.08903245884489504	-0.2277891793167966	0.0985555308760158	-0.04053515256783243	0.14592121837181132	-0.02224503665838896	0.09566634368339128	-0.023951569819315517	-0.220838827796076	-0.5365854112241126	-0.11863545314331628	-0.16879578970109532	-0.0004928301603514751	0.10734429462180413	-0.03413934727222613	-0.418812163649447	0.0626158054078684	-0.10446407670821653	-0.09434125750634954	0.03665171325083424	0.06737880407872576	-0.10196314047866237	-0.018180184549805918	0.04604268132268422	-0.21704421657554845	0.05813629916150195	-0.1976817201753318	-0.03433491519796745	-0.5911679344790406	-0.7469518397929418	-0.1924294788758869	0.07837623434714558	0.11307244339432655	-0.6342218827783488	-0.011953598484127049	-0.18649144627655115	-0.4206324631192972	-0.0793618369204645	-0.1584265067826742	-0.1153804870608898	-0.022954314051450923	-0.03194755798897448	-0.023690434516710903	-0.2016073137124756	-0.1888742244899371	-0.0021335416809010023	-0.015476348941747597	-1.322591911389522	-0.2419291913770572	-0.03733630561658118	-0.4995147814869696	-0.0003400586904426936	-0.02917852260391748	-0.08490546843571715	-0.10786501751092063	0.059692524250318166	-1.2434877919140428	-0.24690840550861595	-0.0015886199409393133	0.07912969804105775	-0.3523079158887075	-0.16855388556336814	-0.05030959828302972	-0.5631573271118583	-0.962554180588594	-0.4607370491823782	-0.3338181365134942	-0.6559142967030775	-0.18466820286323304	-1.0142968778115706	-0.04346692563903883	-0.03103134262536872	-0.6620852036547561	-0.4153311651306755	-0.1706800197720685	-1.0376788202665013	-0.08970226787572308	-0.6412830047517799	-0.1614598447157151	-0.562651561191897	-1.2031257874791237	-0.6348376814831537	-1.0339687538330022	-0.7696682561086036	0.04312088495200992	0.1068339067284797	-0.16692636172287575	-0.8836591165020682	-0.1500250281228725	-0.9641098578598551	0.01087681955360315	-0.9413458122275636	-0.0939275100623128	-0.058812098247872674	-0.8995353405870505	-0.16191100943624145	-0.07669719079533968	-0.23756297388422395	-0.0005430298544296539	0.052270102894963005	0.1028543152194076	0.06348350479797159	0.1947545375297467	-0.03596142902799288	0.030058994947191206	-0.2531922549276118	0.044637392126463914	0.09462959081419824	-0.11897810152988544	-0.032263238179962093	-0.010296415053208096	0.09099533129263612	-0.12127435187526045	-0.019397777662679503	-0.07219885222904339	-0.28716205543573875	0.020410418237085337	-0.007819058571678032	0.0009907147390028207	0.08014327115068079	-0.2226473247724035	0.059158682860905025	-0.024199605055987342	0.06421936337851328	0.09556368565696093	0.03765800711050798	0.0849718817131347	-0.02199749724289228	0.12345367464595468	0.1314137686586233	-0.08040866311703758	0.03130202008109244	-0.10560525233853127	-0.015728263145312168	0.07765089061375388	0.019909335524579068	-0.07016753403383726	0.012089401146447134	0.049523325998317005	-0.015826890650584853	-0.1388210186000188	-0.056268317547889184	-0.1130386943562161	-0.16055697368695093	-0.31102247393919896	0.033837510769223124	-0.04142924776970552	-0.4204947984610979	0.20685289209116306	-0.12530680204508438	0.005137751806220422	-0.9989465213915462	0.0114966017898848	-0.2131721560325417	0.11318514985935885	-0.01512219064233973	0.03507993230071561	0.04504793196730133	-0.06686542003263926	-0.14582313447163142	-0.0754557868351338	-0.15724181035786894	-0.5114036819489511	0.10456719284630224	0.1269495779891035	-0.24293244766370325	0.15444261770686352	-0.008145718759597841	0.04780836804446492	0.0994051934419062	0.08583691749923207	0.09996256627400044	0.008107373243166334	0.0668075197807936	0.023335037608213042	-0.1359797310444441	-0.24315192956978304	-0.1836969534082754	0.08776009494827743	0.09479506272692123	0.08916431858005766	0.06936201514602262	-0.21309295809507495	0.051648168094184134	0.025928738606713318	-0.017650287723935218	-0.14751814408862876	-0.010152878272686084	-0.02253730171291697	0.003654966418508493	0.008936169296541249	-0.11088773809963326	0.11761222303143652	0.14554353412013116	0.006139856604738261	-0.04162155064477301	0.029703514982395686	0.0406367531972572	-0.3051663515439531	-0.1155385601176633	0.00793929696298482	0.05798386004602767	0.1099850796007992	-0.22282058535301666	0.018598277395609417	-0.10092415907600932	0.012269664294706144	-0.06869614573553529	0.149140736307475	0.09150727191769224	-0.09972699509998068	-0.03944053815985448	0.051420711691383694	0.04020042443206992	0.2568906629125162	0.14397294679885148	-0.10914865651679233	-0.13536454991319236	0.06899269907979369	0.09124680380605213	-0.008409462513138444	0.08660035449361679	0.033635672446896726	-0.03689450294324432	-0.360383489837868	0.20150007258547148	0.08890628411102533	-0.0864638211652701	0.09766424107666448	0.12463143932907457	0.03069527548674843	0.04401640872551325	0.040744737629091934	0.02663187880429237	-0.09421905195634332	0.04967184200186149	-0.05158035171694703	-0.011419185656715864	-0.15613363573232852	-0.05105517326668147	-0.12160853518505715	0.08917710092830353	0.02626350936449799	-0.08967739858910355	-0.13443515515764093	0.02996441693277323	0.019155274729767885	-0.03644890971479984	-0.023288012722802183	-0.07686134588815016	-0.06466611638172431	0.03692685723801235	-0.11006242996907836	0.04945080661159087	0.04446900788571683	-0.094472863818568	0.04470736305949103	0.14384478806549444	0.0940056923588186	-0.04944740087204784	-0.02011759695500557	-0.12386177345800245	-0.037440782206087736	-0.031445798678622315	-0.11975453936811906	-0.017980994465105034	0.09370793432415747	0.044056031517889185	0.18967761898961885	0.022125039732471853	-0.06859297925077858	0.03628620312817382	0.1400622896638658	0.013724187371031735	-0.12105161875223835	0.0983560844172172	-0.0536619045881035	0.15483806219239846	0.012736429588584515	-0.03024895053852087	-0.08367072021684638	-0.05591630016936015	-0.02507293807818819	-0.3861245609766887	0.14769335862045346	-0.10892605154289307	0.07607068897333889	-0.2110351618163846	-0.11102527325941383	0.05522719754120897	0.07409630594465615	0.15734514062599972	0.010885518867290831	0.006329809827804122	0.1673084188540478	-0.3143790521615322	-0.01734915058224556	-0.07790218012014036	-0.1131596898874086	0.0839845778373652	-0.13572813679000906	0.011178280841820949	-0.06296137156722338	-0.19873457935665945	0.0030666077255725828	-0.16775754526857076	-0.24337306160872754	0.05108707078400114	-0.20321915439177868	-0.047358028903060664	0.098528348741975	-0.15998254651853303	-0.0042239071190902115	-0.03398979183614385	-0.17129922291510755	-0.08786828521349094	0.05553639186983063	-0.01571228668792214	0.023083601416647056	-0.027461926451479976	0.06256439521273605	0.05188328780354014	-0.15294933657109305	-0.3527946785454214	-0.07750078037023317	0.041543111436611116	-0.027822447228960413	0.0012905428465189806	-0.1482454369274288	-0.041916940367028116	0.07165966585646656	0.05804698204566789	0.11155748349939293	0.003756824728990403	-0.03379044202182384	0.1062561387412522	0.05343662379534923	0.06750096068886477	-0.14073097469281284	0.054371266391703615	0.028588959331692157	0.10399791919237378	0.05515590945196094	-0.2291362172334873	0.18590783375413447	-0.1911782936299032	0.059712540320989375	-0.06171503058530588	0.036829113019354806	-0.09417887371056306	-0.004753602596559202	-0.024792050764515856	0.05423920073251647	0.00733084247413437	0.060005389160047724	0.050464615504293785	0.0897949221815271	-0.076076829875994	0.1213248006027892	0.12324140417597965	0.13036937278331484	0.14150734986491964	-0.026479418114308942	0.01947426299624519	0.1668285433111037	0.14223278113272525	0.15632596829914144	0.09863032494952433	0.005994227617003573	-0.10700774213778166	0.12438892141474192	0.013615365113716074	0.09994157375134116	0.16902182564613058	0.14980247718572698	-0.19731266520243765	-0.06949152456446442	0.0815691502226492	-0.04494050686234527	0.004048550229725475	0.20031768965958469	-0.12506638414976926	-0.2773585752902852	0.11236836565778308	0.011880143425755468	0.06168921381667657	-0.04195405936692697	0.09858051996228444	0.2748852217656647	-0.010747642809358285	0.06972474164249218	0.061854230661126275	-0.02008546420138652	0.06165347728865012	0.1539688960527103	-0.10799894667449393	0.161343864017362	0.03457449761577225	0.022824031862661544	0.03924390199483	0.1315380720582932	0.08512564203589902	0.08967184412646408	0.021030984752396908	0.14411448670357982	0.017429626190702603	0.016864976704961086	-0.010265731741699213	0.00016853577025231786	0.11443587284283642	0.0051690720314467396	-0.03899826039601602	0.051612595226330785	-0.1296126663431573	0.11369082402337698	0.1433077943851275	0.05167505934351465	0.07544618695868832	0.09155337039283376	0.041277267056174134	-0.04517922958630696	-0.21487714992400225	-0.15843019766705202	0.01231825756557426	-0.004191097454554819	-0.017451292740647946	0.1270246398246948	0.03415838616389857	-0.005678139955724293	0.06560609501500322	0.022770589547621636	-0.023477534510781054	0.07907095779659405	-0.004300105203302197	-0.08906677436818466	0.10676554827630927	0.05090228294962714	-0.14026047133538647	-0.2120719984188877	-0.07198289751574521	-0.18415559202943532	-0.4399412450550471	-0.04236128506954804	0.07777793661691786	-0.008519497038337256	0.03412940434509648	0.0640155888238843	0.04400836602050087	-0.06677123126012549	-0.2461051706453453	0.03353342831585657	0.12120548858620145	-0.0846025101789538	0.028484839426335787	0.038950414773756714	0.026349145292426487	0.05279840663386442	-0.060730366460623325	-0.02786878503341095	0.15765507110086704	0.07173922696803146	-0.1176279516720142	0.003850428942038434	-0.00846638093262465	-0.5486661207028348	-0.07964154788216175	-0.5319110937217869	-0.39385596304088205	-0.577281169969643	-0.7921412972055046	0.11025623728492387	0.02613918335593489	-0.04146300591318868	-0.09974253025265033	-0.2415895296480428	0.061987540931478576	0.05529893058352931	-0.05181925322989847	-0.15108219848962529	-0.02803054370146625	0.00906080760660678	-0.011884266277785507	-0.03165303673371548	-0.18526598023394772	0.08843332128419776	-0.15716755356545445	-0.058729225818583024	-0.051745287658505744	0.08920519994114387	-1.1755887235369125	-0.06979564397619235	-0.06776141418679042	0.002849002023530448	-0.10979263401340593	0.211125042651136	0.08601050443708333	-0.050492809135690826	-0.232074954548625	-0.4045824494751992	0.06497855692600532	0.022380649253263843	0.07620781600235693	0.07017366035153552	-0.023063175447639257	-0.02131615764471905	0.003077734707641599	-0.6553377517186358	0.019033276551638542	0.0987211083382942	0.0012269042744018552	-0.32204241578606985	-0.060788549520164416	-0.17464299741215292	0.034595764725409164	0.0714402397859203	-0.12137624654237268	0.02423204626635865	0.012688453206907159	-0.11563590589140035	0.10335376950691648	0.03972034690913866	0.12571693358169525	-0.31605945585560463	0.0012957963278024788	-0.2781066123903515	-0.057138138633511026	-0.006701795194083295	-0.25052509912277426	-0.40829824825429545	0.14454459304179684	0.0989359028920484	0.11510367936308352	0.052280956960277104	-0.14356235419961386	0.08103149738437464	0.14616205925727155	0.0673082029744972	0.041567339425169325	0.024244235668646	0.18160201230643905	-0.0517205110431521	-0.11909659649866608	-0.09021541694497234	-0.0810128589862694	0.18920601976283047	0.060543114083625164	-0.14643744787425406	-0.004459317338734142	-0.0913735447290653	0.014770674521157809	-0.04237554716956285	-0.14565025634553247	-0.06376745129243809	-0.15453745967714635	0.04122550230277177	-0.17146154977904468	0.044699746751292985	0.031216554608721418	-0.05982441110174287	-0.025667289164666717	-0.14911237965190136	-0.015802204752595642	-0.05869269656532005	-0.013454326503466587	-0.058971174197925275	-0.8125279850699859	0.15048661481322298	0.19875543386129502	0.1514961099996705	-0.2609176467487716	-0.2583978329006905	-0.0963853377544832	0.02702881651378292	-0.146086117143493	0.02107807490916293	0.01658390252549281	-0.056446536218845676	0.05331545586762916	-0.1932611334584471	-0.9029921108142324	-1.1942535139367787	-0.14793921905865154	-0.17793439883791706	-0.023880824892432817	0.08127899935421065	-0.09011412009891442	-0.015700739075254804	-0.17432901121095334	0.02135567035121449	-0.04884897186898258	-0.005321418310277571	-0.08915645597785149	-0.9880837962502896	-0.3721172050450312	-0.16419421668243234	0.0059583820134580315	-0.15340829865446431	-0.2763754690925228	0.06270958873877311	0.03716847949240939	-0.17632475853174898	0.009858441697964343	-0.07137045628600495	0.04866160693785822	0.13679331736904346	0.03011077767738142	-0.27642419631303866	0.030043659618212613	-0.030389567833241357	0.05119833208586577	-0.16468442861942706	-0.1681869681336816	0.08104616374845257	0.06114259153210451	0.07060863500605907	-0.12514920236783028	0.02003394579157288	-0.10794897462507086	0.15541306000438798	-0.19826057341013573	0.10137170137824328	-0.02886450419810355	-0.02121959659174181	-0.17401007520501624	-0.16013962027050585	0.015305020063969362	-0.3014745751227534	0.0020330527946328058	-0.007789997111048773	-0.04354651689616144	-0.06850026921620136	0.038871730854081965	0.04363760305556605	-0.14569023612964285	-0.1664811443134422	0.04524514090572408	-0.20838023682815235	-0.06343728281400254	-0.2373019401692389	-0.05270432480926747	-0.1983814563735468	-0.04445375005097312	0.01726238489072034	0.2532395321494429	0.05950717845727733	-0.064231183995819	0.03957621418597295	-0.14156338762625847	0.16020455870026198	0.01164659308079655	0.17509001265482774	0.0877240156337878	-0.0628105955126283	-0.19452903327980856	-0.45641066012190795	0.0044603763018443545	-0.11441803701823333	-0.09269759512166903	0.13875282713734652	-0.01572510081148032	0.05070388338328408	0.06927952738087577	0.03803926153829199	0.0005908814942716559	0.17028376255214694	-0.12572654011861234	0.16871652096974488	0.04008128768971035	-0.012435231932914372	-0.14052274904151188	-0.029777529808615838	0.06532659227928984	-0.047634059968034895	0.058390073542071715	0.010816588445360492	-0.669572357259262	-0.029847019270779363	-0.15939967996031384	0.07502213146860573	-0.17559537834196534	0.228809639781188	0.029223451467011538	0.1893131034313812	-0.18370354352148507	-0.054314541972298964	-0.008535182745762808	0.014622173995524991	-0.5423145400854936	0.06658772004579333	0.08705022280257202	-0.06388974889099874	-0.5338264261034915	-1.0523552696800262	0.016594523713735838	-0.08234785132775553	0.12159479438996353	0.004677042754094809	0.035753505894395715	-0.033215882395370606	0.06647743785807078	0.14442890393895494	0.1128608408507392	0.09255376059489556	-0.06360155922046022	0.020454517077386217	-0.011356502983448818	0.18013898064677694	0.0014052527794894292	-0.08338321858808713	-0.7327856905965251	-0.02837036878903095	-0.15430428084953396	-0.06673358504384948	-0.06085249371573384	-0.1025242586495571	-0.7358308099842943	-0.05458645871038605	-0.02679258470160926	-0.08732953573583797	-0.07274469096017211	0.13188777280274674	0.02679817343105572	-0.13455925883594758	-0.3779099601163313	-0.2432196005894872	-1.49139862774152	-0.15647883525675207	-0.08079228683953026	-0.02002292290402446	-0.026277867339994244	-0.2910261304135185	-0.08675645359235787	0.10047033051814702	0.022565168047684457	0.08318291823581744	0.08666210019433235	0.09717646126063664	0.16698818025956666	-0.01719717443406501	0.03752518727915306	0.0009923924542045571	-0.14806088811352866	-0.003606635816072493	0.04352393017734008	-0.018849956298193887	-0.3749533666283957	-0.24815707744678406	-0.7880766373102543	0.06468371592621643	-0.053215960035407135	0.17914852924900634	-0.9554784438923004	0.11328839729002145	-1.0369897424650305	-0.07816740215960707	0.045837206518921605	-0.44674321637974	-0.602385322872397	-0.6670734072649916	-0.4197303678155454	-0.17299313004307024	-0.056204469561644224	-0.2354551239887888	0.02242446158902229	-0.019771062214747673	-0.05292981588304427	0.07869587307523394	0.07577974498947	-0.14995916358961825	-0.04362802160379276	0.04036462289681582	0.03212155573579222	-0.06867740352699972	0.025296514052647462	-0.11534360735259926	0.11810883479542696	-0.5263081175060363	-0.04166933863397406	0.00989418259971657	-0.18671063800230508	-0.0005624957080583286	-0.17792278903279107	-0.1394378137654196	0.23619300887765535	0.02299171061352928	-0.013887830763100642	-0.04888231493892583	-0.10917720851991672	0.057828952318495275	0.0016272379477070636	-0.035650785948825287	-0.0916675718353937	0.05031767847378376	-0.04788142645708969	-0.20119961745971007	-0.01839640514631031	-0.13173901681148167	-0.12558669405753484	0.0897246686584008	0.05604642441162142	-0.10365447608332302	0.10112782513251968	-0.07718645240599108	0.15809024466420696	0.1936520283359061	-0.012051614154470269	-0.017052461633456098	-0.02422891046129241	-0.2380258530268109	0.05254463811659065	-0.05577644111443628	0.11907730333928772	0.12864246719133374	0.0014534731750728714	0.12176436935133585	-0.08399467178813735	0.04171801393666905	-0.00812864581691939	-0.2503346584875632	0.04061467106508269	-0.03726282513628973	-1.4792409410829792	-0.2875872206524554	0.013481172186861092	-0.04974949856238658	-0.045002747731752765	0.012651097189395655	0.06796392462751359	-0.1297670279309455	0.03214636952887635	0.05602633603188397	0.0631320285890721	-0.3321066065090959	-0.06804490897299899	0.12553955910916115	-0.027232380880259262	0.07336419388912213	-0.2569310669356159	0.01968138378334059	0.022201345765277814	-0.03733148631568583	0.16114409922110154	-0.030770403343570382	-0.18173167196440845	-0.2280173409102217	-0.08285894725110919	-0.0854623619392553	-0.31560902106447475	0.06079135994629525	0.002167812584498648	0.08658456069581594	-0.02203737385272423	-0.019312103924621616	-0.5580952288638766	-1.141713174521303	0.06375904684710754	-0.07890784213407451	-0.11502085069977235	0.21997882257750756	-0.2537013388904373	-0.05994701771150991	-0.03661795751832046	-0.8348918569733653	0.013229564929927305	-0.16998999261472328	-0.31670357901863283	-0.11002007397452566	-0.024952857050017662	-0.10999458530112932	0.08477420630507865	0.09298709217959264	0.041411521332862515	-0.1414627279405697	0.05489181208055228	-0.05818087822863001	-0.04281960427585257	-0.15208668186639146	0.11726571337763375	0.06308073078537696	-0.03385210688938282	-0.173549806859198	-0.06245259350143969	-0.021821974281773314	-0.15574228707770174	-0.6067818926851907	-1.1918987126787128	-0.2524804244904009	-0.40499820070836623	-0.9030201832087296	-0.07058965182988468	0.053527569606373886	-0.1444916879537357	0.014229364803810037	0.10448178335368616	0.09946660775691704	-0.6969803799296153	-0.1318335761308677	0.07571409649113421	0.11521316810572885	-0.595885948051383	-0.07914183836660199	-0.061944397880298416	0.022605768905982638	-0.09497334579333172	-0.030169180214286745	0.0013947311201136855	-0.22371909576868165	-0.1268119244138544	0.007456283318639641	-0.3513055245428011	0.005681842329020745	-0.07037640081519142	-0.06968662925117626	0.18083287691318992	-0.011771972728838294	-0.3244134983652071	0.04282900874526114	0.04584205061548629	-0.025790370055942244	0.033337883573210804	-0.006221746133006521	0.0821811746031663	0.053426533281298615	0.012705563645553357	-0.11155514006481752	-0.2839907490353393	-0.03821397150449099	-0.10901160368814476	-0.2328147366422803	-0.7180055114179047	-0.05440230269345585	-0.1038403477698606	-0.051565615621609724	-0.552478254519056	-1.002505835438048	-1.0023605272488136	-0.011542574570459414	-0.0974698345238752	0.1655752642394146	-0.012864531796920679	-0.4513573282715909	-0.04613896939339005	-0.015578794387635759	0.1403808634848775	-0.2773457345885261	-0.12938439429074652	0.13101911734349211	-0.10300322351975452	-0.1905481029519661	0.12418506847509388	0.10944593435542203	-0.007690951333142099	-0.13726118004209334	-0.12936160125539722	-0.05485058506834084	0.09858972300807284	-1.5056637022366806	-0.05947307175701048	-0.07336044004306591	-0.07745031304544091	-0.012031988013408513	0.014449001667751647	-0.21378643672661893	-0.0529079748116717	-0.04911940796293378	-0.07929340377362186	0.10945210349940714	-0.003048436115910941	0.06356088799546597	-0.14010849173247725	-0.0348545496732666	0.07034602277688115	-0.14787555992617785	0.16849438258187546	-0.09525735169574523	0.006073507931705266	-0.09221591470749536	-0.0510622955557927	-0.02703399955060905	0.11202786450376016	0.004661950942148908	0.01633839470012896	0.1090475902628981	0.05614049318704048	-0.061882412978287026	-0.006446739270845547	-0.007436420784559759	0.0501981397493194	-0.13390366591530026	0.07977808342824601	-0.7491361903650853	-0.09391981772426966	-0.024361796467522758	-0.1337375810181532	0.0894434078296214	-0.08715412657862286	-0.1357181037578416	0.04717463922679653	0.013678059925328872	0.09982395800420606	-0.0080545423183691	-0.12586626513395766	-0.3239541705550863	-0.07773283534430832	-0.21180667360914346	-0.2010974872114406	0.09834383121212968	-0.0038445063909131843	0.11087314674836801	-0.3351913047039957	-0.002246417434615552	-0.23501786550036305	-0.14474665831387076	0.00015394451538152702	-0.19722682078032547	-0.11458547330712902	-0.07793750440850658	0.10558258416064577	-0.2472767318856894	-0.211329320715132	-0.004188033330605421	-0.14153032053291506	-0.06594746410224255	-0.18148183758222866	-0.06268402544465375	-0.049473943151197235	-0.08253586119273144	0.026878404252692882	0.17336055048907684	-0.07982792139124212	0.14616915362590502	0.10003712657166428	-1.0955121110158077	-0.8344653623605529	0.07267395796764717	0.009678946296223364	-0.06067078769823241	0.04137335495243346	0.030236583448590745	-0.3426383815058336	0.055869550196375184	-0.6379934587909406	0.17171283792843892	0.036284156413792304	-0.027078648648905013	-0.009034516094587587	0.09518300468269064	-0.021037155924732688	-0.17126185726061996	0.022329859052512654	-0.08530494174398276	-0.0832893259419213	0.05198252448039442	-0.1823618530985142	0.06818486059836179	0.06147275389995952	-0.06919167160680062	-0.09528747136127302	-0.007446041976299697	-0.42595136753083707	0.1592879204988852	0.0378722433670412	-0.16031753368103924	-0.07048753662037015	-0.02396884903456572	0.04518734249204842	0.03700594032460017	-0.03490410774909335	0.07163595501222912	0.025693320929445842	-0.1872956014959173	-0.08691311854386077	0.015406419936828116	-0.09089897557942923	-0.2246844555283038	0.052024796274186366	-0.0014362750946561762	0.06976643366231497	0.04630300468903836	-0.12948919788069138	0.012261215923624362	0.03413098922689277	-0.07164390888484988	0.06178010362387869	0.032591751703989195	0.14440916670277631	-0.017512190546144387	0.07319379401824612	-0.045900205149610636	-0.016734345466121573	-0.0731872967577786	0.13815633763854254	0.034551202841451516	0.02609108653004653	0.04280279225266581	-0.054780217921135486	-0.7440565570833894	-0.3845244912381245	0.07046935165653398	-0.05982781061925607	-0.16394115071701906	-0.04523994263337253	0.08669001132547481	-0.09117968454101934	0.014992446813598096	0.06983389938738589	0.08895400389172217	0.04946182468935741	-0.7090754456136027	-0.12730079292418586	-0.05221737333507371	-0.10755497643558183	-0.06352787312019682	0.08587728363754228	0.029826691776404606	-0.08325476289023713	-0.05999308562583785	-0.13101395655712608	0.04023954700994501	0.15483808652877867	-0.06057899976954256	-0.04736265134171193	-0.14309319730732345	-0.13858037588551295	-0.012654289806722823	-0.0012438657389187932	0.048740991732915184	-0.006194665393523623	0.1447155757972092	-0.3263036264588346	-0.16056553022502298	-0.02187499833037979	0.0309795849542071	-0.029895279929751224	-0.05270510739473742	0.03436313365088195	-0.04085617552382511	-0.214737729299752	0.05149627369857547	0.07138464156604363	0.05117808747810438	0.16230064815529172	-0.06221383969433554	0.0023863760115163924	0.037300717390010736	-0.14889059398642632	0.028358968053551436	-0.06961298800637605	0.15709408308281894	0.0800172954200955	0.051972931911859664	0.07062789720808757	0.15095519172717412	0.06554525108335334	-0.09713516490581434	0.24540640188603086	-0.0017291026488385913	-0.10223280639544724	0.028968246638122808	-0.07703395189150514	-0.012439106593035577	0.12396065704342042	0.03805884171914042	-0.18717168829605785	-0.06519192728109224	-0.0687349283700431	0.28708658419508026	-0.010183582192025895	-0.0055762685930110965	-0.07035385814663657	0.07858785040856495	-0.014023229694257679	0.03333262350550157	-0.17465375238979314	0.05532184092281279	-0.032114906845652685	-0.21698782885017676	-0.07068972893361114	0.11170334925351166	-0.19609255999852787	0.060451757261071784	-0.14391932828505585	-0.06864941472854652	0.0036890586581642213	-0.01298144981681005	0.02158848257501424	0.07559502309140048	0.043746730125603726	0.2724229871667881	0.050016268494618696	-0.07600281662352934	-0.10218704262938204	-0.09450360501067596	-0.4149228132896024	0.1247565843869653	0.0830792370914951	-0.11855724244602292	0.20313208662044915	-0.07045868698996148	-0.06564356597550769	-0.09513388128710352	0.054235758406562064	-1.3678229424487447	0.05395097978356775	0.035539105781652175	-0.6845886049595858	-0.047999385246223485	0.02111524629657116	-0.01720825874166504	0.03237573663970822	0.058369514586078364	0.029511426374885845	-0.0003814897744671373	-0.04986329978105022	-0.02326997858080977	0.017899793480019167	0.06136179232090405	0.14872202855185576	-0.18547148294955446	0.05477871904829133	-0.1093696079058052	-0.10588247401433112	0.01699074150646648	-0.058327891124310624	-0.6710645431740762	0.0334571284754235	0.08298877254005746	-0.16853717123146145	0.05081495889080639	0.0446414914412842	0.15367680355124325	-0.09568363579503117	0.10600308551598303	0.025000736297199563	0.07933140011599857	0.02763269425963716	-0.15733305111695578	-0.07130341062606707	0.024567118129972816	0.17263589517795802	-0.2067179643888718	-0.05368317651327791	-0.15665748114174835	0.006325327428592513	0.2375907768181031	0.0923768241777791	-0.07066318092136592	0.04128932493070125	-0.04355071421955062	-0.09529109637896913	-0.027146441806312156	-0.04642576938039894	-0.01807959858807301	-0.014961562874846691	-1.204096842961952	-1.0822364830076028	0.06606133391721021	-0.0582179762131864	-0.09579259556828988	-0.16770016610350824	-0.13846974053023045	-0.4001173020678318	-0.04546716435654748	0.12630074280546127	0.037484863426979764	0.003594443362889361	-0.012017714204842976	-0.0041770274641527326	-0.2554942347799213	-0.259894221721777	-0.016257634011312038	-0.6424134656186153	-0.5791021833084986	0.016652438885535803	0.11944007254473313	0.1270284726477804	-0.08740697719472988	0.09505642653285694	-0.050418381925493465	-0.037785954659694886	-0.1214437037120218	0.028259700295352536	-0.0890788739751309	-0.4400093062736053	0.02514413628639564	-0.21338290766852186	-0.16472388722390635	0.07879760087034356	0.09126215108980272	-0.012928741740346457	-0.02192871132975954	-0.08660210775445035	0.03669584320111625	0.034463222047766015	-0.13770420838383354	-0.04333375097073342	-0.02841923171857073	-0.5002705924335287	-0.8295400446062035	0.14426508991086576	-0.8022599917274706	-0.4977849136535845	-1.1168696035047203	-0.11146383450022307	0.0945730093961948	-1.096325442207979	-0.92325416162766	-0.10589794419320002	-0.026362124571770944	-0.11407655199541325	-0.2272550540102222	-0.11803623595622292	0.1457928484628153	0.06718396792546756	-0.06405741340970086	-0.08164519981226129	0.08239859179754487	-0.11260630500643813	-1.1120414298713994	-1.0927499870776078	-1.5142288231785652	0.11266786112257783	-0.7367383800178223	-1.1932892196992018	-1.2884521465872858	-0.9241088535306132	-1.0941864579471074	-1.2337243340479298	-0.7685106797646502	-0.9972029008968792	-1.0067528682805669	-1.2735061352416308	-0.8405068770423533	-1.6769194698466003	-0.11331921498547196	-1.4975743179628236	-1.4705534642882911	-0.7824268063794025	-0.4857474447581669	-0.6197206363589153	-0.91934920979359	-0.0073352764653005845	0.062266121966501824	-1.2651757231793097	-1.1780016778670908	-0.4810957876147633	0.16658343413388185	-0.05675569733617102	0.006546682402676016	-0.16063502810024044	-0.06851354956804784	0.08030378952119792	-0.12928560917900733	-0.07189814395642857	0.030041842730270888	-0.13451518529074716	0.01685627360550611	-0.01559653364694994	-0.7729523716539192	-0.35695234354645244	-1.309052529052809	-0.5614420161567604	0.14896149236456346	0.1769478012892855	-0.02177246655905142	0.08035321734472056	-0.4915564399377131	0.12463379377224976	-0.015273104616303485	-0.1591620860083738	-0.012922309762244571	-0.03546496376077743	0.047059651746803766	0.13329151069680648	-0.02088300247449872	0.08233604723856412	0.04935360425649673	0.03896892245218125	-0.02197470833471317	-0.04837909554175586	0.1825061795302432	0.08290195487813791	-0.9698413903634068	-0.08340890892227279	0.010614922861915132	-0.1263412436077615	0.12558252542497586	0.09595092727729693	-0.8101700630615101	-0.18536895592218766	0.042484983415772684	0.01846983806232807	-0.06638433743664689	-0.10260470861464707	-0.04275025022942886	-0.02195476170928102	-0.07140615918508017	-0.002852011209073859	-0.1652353662090711	-0.12633189435461015	0.09883558286252056	0.06655207772835947	-0.1616827513539498	-0.650268343948257	-0.053815184505362	-0.11810809619469333	-0.013849948307121395	-0.832884056627248	0.11337496135418085	-0.07647778396857505	-0.2294904706893545	-0.7783442460513675	-0.5489539445774333	-0.07987032325895806	-0.5782329272073802	-0.012596722586322384	0.21480465540293892	-0.0987409228584648	0.1175006248887428	-0.08337562690976401	-0.017295049308568983	-0.07362123455743516	0.1346765492060008	-0.16585078112434085	0.03654412739661976	-0.06518498428520471	-0.04022111486796239	0.09966304848206324	-0.07923795939458138	-0.23738325048075185	-0.4887336454244328	-0.06903200554643804	-0.4102079347660673	-0.5271256161692837	-0.15734071836303834	-0.8017649369350998	-0.4713782957348465	-0.9258439007763749	0.008861789049048423	-0.23067406663740944	-0.022210448678555192	-0.3305593765009717	-0.2382200012136645	-0.06746129329583847	-0.04744432207359643	-0.1751911010029264	-0.4018294369922085	0.02344291966360124	-0.13844316689153627	0.0627461766777685	-0.07888822505389018	-0.15953254204476924	-0.09135519332512064	0.03266993386664415	-0.772514336512731	0.09759709672344682	-0.003578376918349501	-0.06713789601187134	-0.16566794049380926	0.004615206327128459	0.11817497039179067	-0.2516165421269719	0.111154244607379	0.16964666878824072	0.07010916463723216	-0.008080199059098613	-0.34826457805171235	0.09409183959517158	0.23384468368684005	-0.7058930930901887	-0.7264134550430479	0.06895160623881434	-0.7258824846458747	0.02023341738189134	-1.233610414118406	0.00887932282209245	0.09385765973340067	0.015204632982229509	-0.046357918993213405	0.015506077227104403	-0.5584267531392152	0.14695658684635232	-0.16352191050820256	-0.07927175256447595	-0.027277371938079505	-0.092085000727927	-0.14560847360869733	-0.004501960167972487	0.026494873299963386	-0.0030602915566661647	-0.09351713017139056	-0.6885064832599026	-0.1077744630445245	-0.2592963137947731	-0.03249550472500938	0.060036373361126424	0.06505231084762136	-0.1697897629135391	-0.6966017585530332	-0.1924211726131439	-0.2687810422195888	-0.12918579029681065	-0.5847753169909152	-0.0640180147747122	-0.04773521088232893	0.09753381066266913	-1.5864891450174987	-0.6020483438655034	0.08367091803797153	0.1058024222577012	-0.04641696430291802	0.09326036880568496	-0.2438244274086257	-0.062568533413303	0.14497605296385238	-0.2042486793721781	0.08053653710482378	0.18571036735167995	-0.08742214702494665	-0.10785436414924272	-0.05660691239562336	-1.1111913445577797	-0.1866725379697424	0.06874611645995775	-0.020350537745435302	-0.035326584516040725	-0.6257210211696533	-0.18724778028571226	-0.0616364114701916	0.08113720953640527	-0.11672182455231275	0.14247699361030378	-0.00952388153803886	0.1583289916555969	0.11796440633426054	0.07451670934913285	-0.05886440403602801	0.03811404956632937	0.06768491679513865	-0.056518650229096634	-0.032197002392920636	0.008700546631247133	-0.19667253314154928	-0.018996619884247192	-0.6031219154603416	-1.2360069282599893	-0.0513884243351253	0.11185521643881688	-1.1065685321150769	-0.09430207142975286	-0.11202367966954813	-0.0436359462241574	0.001996717937940442	0.13574492321479634	0.03608803595229074	0.04845806423326208	-0.12334791195455275	0.04792184883153255	0.04713181752596485	0.05602285230599315	-0.011972848014793909	-0.015281606955590025	-1.0153158556622126	0.010321747147190249	-0.006470137323670643	0.19064919195997496	-0.15046243833597595	-0.03550250576957195	0.030499613148290087	-0.01865477380660013	0.03987405699724388	-0.05024184068049774	-0.12901692606435586	0.07312535543894623	-0.10284246784464024	0.044483109602803786	-0.04900591381934078	-0.15851436817272488	0.028202760791292168	-0.0747310931429329	-0.05095537553162242	0.05349069385428321	-0.10952058758191173	0.026403693098501636	-0.004643682762900557	0.055254908275944314	0.04171599906018052	-0.111063632946465	-0.2545371645045718	0.10797410526878776	-0.1945989406234748	0.018759175335148936	0.1521739982974364	-0.12264698161820388	0.13618771917220082	-0.21709181514617173	-0.38081835368608186	0.06047357320797566	0.022549569405616213	-0.25724954553141194	-0.08494709904593936	0.08706399165089795	-0.016645987660180137	-1.0719183540502453	-0.09022685135299552	0.02793671015316621	-0.9974696712879432	0.08435380868144038	-0.11566176879521575	0.09435315944252268	-0.0685283599103473	0.10661648093109942	-0.043429705960901815	-0.205916556903518	-0.0003068509574637858	-0.12291954119420485	0.061477194381868175	-0.02164511184329696	-0.4471430724007047	0.008177805881646205	-0.016621232769969015	-0.03985638006972931	-0.011574903031125091	0.09130151048140547	0.11575598626902835	-0.05605112855906266	0.19562338899592185	-0.14198112591530687	-0.07762856517388537	0.03306963791619247	-0.07363859898350196	-0.11240531552576148	-0.18242899261609608	-1.4205767898877293	-0.5528444703412567	-1.1164773022572163	-1.3123649251190506	-0.8937611430817821	-0.24550727918480755	-0.6813528104717383	-0.4681713739025462	0.08968059405697314	-0.20135861778534933	-0.9798052950933974	-1.4145551788579185	-0.09806006960545884	0.03533720627533889	-0.005886249930530417	-0.004761179570872031	0.12436914679657357	-0.05473427577594245	-0.14384632096902528	-0.13439846993905366	0.04291678402796988	-0.03955598307623344	-0.07810805469466296	-0.1645425595163552	0.16279997575874944	-0.04497368394832879	-0.2279450919162085	-0.4102663015410217	0.00988306716777282	0.017098577311650206	-0.10852697870145844	-0.05544005759293998	-0.3312825781439298	-0.1808693234356497	0.0940414513079548	-0.030878988082288027	-0.1513594343391144	-0.2128281128113466	0.1531439859282417	0.04805787767069559	-0.5013925481501809	0.2212767136009345	0.15292747790629824	-0.24179853221545336	-0.02240151472863875	0.07619134791874915	-0.019087707454940112	0.11782224597347987	0.06346579404195195	-0.05218932681571106	-0.10928685951835747	-0.0406478495446734	0.0450248022441876	0.10024772092480992	-0.02419965509833879	0.0789784564419739	0.04096264626813513	0.019915845414106792	-0.027151711055116226	0.08677494863101758	0.036780962978894834	-0.06863729534535487	0.020265271508222032	-0.4812512376150657	0.15341636106864806	0.021344640348500275	-0.04766378468931956	0.08274593187466488	0.1634583387639404	0.07016505936792662	0.12230129622104527	0.15440610009226674	-0.004073930385995103	-0.2924426537268413	-0.019000997598018644	-0.4337390282822441	0.025725381662919683	-0.01206628569041892	-0.11141860696413304	-0.2106905552960536	0.07767023633256942	-0.4507337668261164	0.08861288020868242	-0.09991009423690453	-0.03603162331163815	0.13566346194684442	-0.09404035921053593	-0.03109815424311762	0.040217643913907655	-0.19167284118780614	-0.00954749436291225	0.06481174358616668	-0.2674803676683813	-1.7958231011387358	-1.1021179966833592	-1.3669969486639375	-1.2070484042764542	-1.4093373639399809	-1.5801067836108436	-1.066918273170982	0.02218083364445694	-0.6759742805843003	-0.19131510192864712	-0.21941617043509526	-1.083765170186633	-1.5682691351087317	-1.1602042420791976	-1.4598210666388458	-1.17170481562505	-0.7371343754793227	0.00944706811132446	-0.08947711269734976	-0.6569551184758611	-0.7808621286818602	-0.9672689936279028	0.07883791294382675	-0.7709417725034944	-0.9475109479220104	-0.6334474030383602	-0.8557339944247677	-0.784627552204019	-0.6224224480203758	-0.7844375704419805	-1.5337614474581291	-0.9285640764125416	-1.0103568852669145	-0.6369962671292161	-0.03885793400948112	-1.1247758351771795	-1.512836168961364	-0.7465769302539397	-0.4840327297150801	-0.6438302561359233	-0.22100592271769173	-0.03288000391057097	-0.013884977527806885	-0.11898136503142545	-0.9142284852626834	-1.0511275403268192	-0.8333062287701483	-1.2134899897650029	-0.02450324915155549	-0.009421102967044029	-0.15253629902169102	-0.07307439318608634	0.018380684394796117	-0.18498985187871564	-0.1766312447787877	0.015651165278504714	0.10432196390329597	0.039239514574609516	-0.13676727210721956	-0.3078386498666135	0.1600511132998976	-0.05618180238896925	0.013247864575633485	-0.3162671873125425	0.07039364005823992	-0.10053693407801953	0.0305908817022768	0.13773974466237726	-0.01938633225787927	-0.7579186306828514	0.09179893311531603	0.4970742359697539	-0.3385017925817512	-0.006594031753190735	-0.13662578442049642	-0.06534773159655015	0.03922098664569318	0.1364876494885091	-0.048339652552541995	-0.05499189977055174	-0.018098858990405368	-0.1118327157263854	-0.1851142999630137	-0.08572250844586461	-0.0489101389730911	0.009988712494318774	-0.2720897470127735	0.011009975761976673	-0.06277029202257138	0.05572940686738293	0.07385137968345085	0.1999794859047334	-0.022023182507002945	0.05979622499837922	0.03715478978938052	-0.09731193200311206	0.06425838312067512	-0.5354639955109303	0.017420093018973806	-0.1084350004377901	-0.029450907593346107	-0.4344084604383602	-0.07814729119240679	-0.23208049080498344	-0.2705078785846444	-0.05783559068452933	-0.13735963102469287	-0.27101095425910315	-0.5623507551647099	0.0521252642580897	-0.4220586394453917	-0.2626268804646001	-0.42626762370582094	0.17376962244121888	0.0029008586506221678	0.1440969854895491	-0.02145025126634001	0.08004334491187143	0.07012172207672443	-0.0072946345302182	0.040446114919423085	-1.03996272414061	-0.046870900648098894	-0.020873930837645757	0.08048295162437287	0.0013184723689045968	-0.2370645679803929	0.039445647033503145	0.008425020147246713	-0.03600262988691556	0.22344479645713056	-0.10926255537981797	0.06967070682575922	0.0883982393517291	-0.2306222530974508	-0.03248866570811218	-0.038706827823752885	0.0032283644487501807	-0.01184037587151016	-0.08168364791850173	-0.11016550605871006	-0.04302311193442981	0.01148277709552748	-0.11541001167254347	-0.025380978375529443	-0.0691904595113784	-0.2604227443784913	-0.11813640804988965	-0.2328902881408799	0.03638958027638129	-0.098846738810551	0.19312474263821106	-0.03046132475925265	0.05521354811819041	-0.04528366589734265	-1.63530023809309	-0.1657153128235265	-0.07459120424098048	0.036966669172730934	0.06443069028619387	-0.06819528960972078	0.029078869176223064	0.012873334418242358	0.01793128320071746	0.08909715617154275	0.20897703291240816	0.056694920599647675	-0.10859282689306403	0.06371623662166484	-0.6272298572938886	-1.231684129174073	-0.03087943968556116	0.03640461635796655	0.09850881436887007	0.048988529751379815	0.1738481361264007	0.0124618013920269	0.2640406761476867	-0.1071384632823032	0.032270013419968845	-0.5425468221262523	0.02094445401424569	-0.15261414453730635	0.0194667095029664	-0.20793971814412768	-0.0030358168582438607	-0.08767476224901871	-0.101880117174708	0.07556171532563252	-0.055730334392521945	-0.3074158159409993	0.12848399560471294	-0.2314616878569085	0.11968530239500355	-0.6054454116767445	-0.9383076529986883	0.08094107476859735	-0.1478152490499803	0.019951266280887787	-0.0016050660406060704	-1.00216424900515	0.07871932562126523	0.0842926353852733	-0.08386993617625968	-0.26488800893464365	0.05476912217718555	-0.1862070567611006	-0.06006973886605129	-0.1048210162444468	0.09249865651003593	-0.2244623336555664	0.0688199011341942	0.032149908879517984	-0.13237718649007105	-0.13710419280045333	0.018856868444280955	0.17950018255405228	-0.0538652881995951	0.1043225599711941	0.028444232845742486	0.08605335418364418	-0.07526557357666114	-0.3612746583970144	0.0729371849494332	0.273564336340459	0.0784267990051149	-0.08611128066435479	-0.15317476223581394	0.023601524155692773	0.035682204176020936	-0.1812612729383125	-0.08028385272831444	-0.028128131521906886	-0.034975561527743795	-0.2045197703923951	-0.1795185301144762	0.13324731118304353	-0.19261772050919326	0.002106268415309606	-0.020735079575782592	-0.1629730182127937	-0.1397731080683115	-0.036552926639800816	-0.1120052714220337	-0.4709082610668317	0.03807483324211135	0.1519952763600435	0.13686409310648295	-0.032359430469487804	-0.005679884129924281	-0.10163727502541617	-0.1129578457636767	0.01140226778280525	-0.012044218919992541	0.110182276984557	-0.02728676120718573	-0.1786288425837631	-0.037927139692577286	-0.12602324394587255	-0.016030351105662345	-0.05407439055651268	-0.07147566037312605	0.04480692877462543	0.0577602703680457	-0.012749582841723771	0.12591143383327724	-0.03677127654950597	0.10995924795735627	0.044431897091620064	-0.04857630099913928	-0.07015329110760117	-0.08830502716935748	0.0004253519904762514	-0.29059848453014914	-0.2818284021984732	0.07249512195154519	0.009318030288800785	-0.14087538117238446	-0.09279005740582492	-1.0234947243779824	-0.08431152879372017	-0.5648426242749984	0.01728454123132654	0.014155667740955996	-0.2364734654114672	-0.12024940955587946	-0.04058958025749161	-0.2004276639458308	-0.0518984593508138	-0.00010457239928634104	0.05623562548477324	-1.0977891807528386	-1.1324742702385695	-0.3830188038810197	-0.2619269024195689	0.14816078892302018	-0.06887292718028848	-0.7635647856623222	-0.07155153947151345	-1.1545518901373488	-1.2678924930921034	-0.07124707121525048	-0.5687164432453021	0.03546972024908118	-0.6691119417073716	-0.05269910270138189	0.0051720996529035605	-0.01801645156309635	-0.08013358041043755	-0.9494276154890896	0.12582614251499658	0.09032927432256964	-0.02776131645212533	-0.6218942235442477	-0.4239623332089159	0.0412753027519169	0.05005529073753688	-0.15349624231665596	-0.1125158795209059	-0.7535571711951785	0.02515724363817015	-0.1560124178691665	-0.9422104345659784	0.1084188480701367	0.1399025942166	0.0752471198985231	-0.02347728397057595	0.017896159702375458	-0.016360125420274943	0.1109050066741386	-0.0466598566915625	0.04898251828317219	-0.029750945407331964	-0.07357478152011923	0.11995639031268535	0.1791936914723843	-0.017698214512572672	-0.26706138695192005	0.0339622634618636	0.013955500192671656	-0.05729178066403213	0.02634952068180773	-0.0968472943661024	-0.06777433687877976	-0.034990867816050264	-1.7703397887316576	-0.10501975571506923	-0.2688669274226191	0.024163070415524655	-0.21027418761202324	-0.2732087666421041	0.2067878930609298	0.041199828942556575	-0.06340689822364963	-0.9429450142232044	-0.04980883640753177	-0.2200738388367628	-0.03342154894706996	0.02499664121019831	0.09151871203819123	0.05618215399538979	-0.2569262644105572	-0.125647511510388	-0.4509104042630577	0.02147309854585882	0.1135123572793926	-0.06539388971826395	0.06228527682586936	-0.015310782782801425	-0.2573089564578809	-0.16938609020714593	0.012169649589786431	0.04109582761223657	0.001390073316456098	-0.40343151823242496	-0.00042452047817785935	-0.4844550125973607	0.1562518956782677	-0.6773710958301352	-0.2525908788672081	0.2198514360038029	0.02085598261840033	-0.002720760195223555	-0.005373985521370664	0.2945329280150928	0.055950350883054216	0.017899763204863185	-0.13103928221935307	-0.0982682218653016	0.009470766320798305	0.07734533943275268	-0.051003656081182826	-0.0012451010976366954	0.014500588568132803	-0.1074017526881338	-0.3387159643575368	0.1567651373218657	-0.06132612605141431	-0.1724732231869898	-0.12525741989330025	-0.036317128248490364	0.10824837962800694	-0.03249447754970733	-0.12241422561251496	0.07621123108723446	0.09832373837868877	0.051270646521689486	-0.20405979673872168	-0.12969071446548627	0.07215936282300592	-0.01897528905561674	0.06084463521831991	0.08321957509798493	-0.17948938619319765	-0.1106609005257796	-0.1077284236143561	-0.046908957628566166	-0.004965147288857137	-0.2295995687059462	0.15792113122414708	-0.7854760991134161	-0.8548094123756018	-0.5853414117819934	-0.6066432576656338	-0.13600067992461565	0.0779674675646745	0.0716293289199205	-0.10205270336284067	0.06964679149859249	-0.16729577170013932	-0.0971728735597972	-0.004048324555894181	0.051223187708329065	0.1468058390341363	0.12626626154750092	0.08651473040742166	-0.08612269545843332	-0.13071204965196326	-0.0369653098454665	-0.7206763507642212	-0.473651610400931	-0.8949573355076971	0.013238110893367471	-1.235172102285868	-0.22488345053290795	0.09977203292021992	-0.8480144927379238	0.01339787019960341	-0.06800018527805406	-0.7560123944851095	-0.3627579500199009	-0.1312403998356789	-0.16723526667722144	-0.8529252120100297	-0.48340593687146	0.003117332903575883	0.08775193094585658	0.034888159428715045	-0.1374278092464672	0.07307954175371753	-0.4503413574654169	-0.0788350229296701	-0.07556487312858237	0.015832573839899947	-1.2103896329121575	0.036814303947200484	0.2315467540631453	0.041084926004393715	-0.7681348371709875	-0.04791476357951793	-0.0552681555346893	0.11593656894718225	-0.16876388532786887	-0.10200279288240234	0.06455289802561688	-0.0020664112964453992	0.0062493537553175394	-0.03916518992048326	0.1683938442013236	0.02694729131360054	-0.3829149640100626	-0.5145438916490561	-0.03230819492156757	0.02767253347707566	-0.1202384023205211	-0.045265099960325884	0.10555753561467723	0.08548437252862827	-0.09814607875403997	-1.1148710709303171	-0.3313847078018541	-0.04215880486516075	-0.0900506185633366	-0.14580880066724553	0.028835732383390975	-0.6141095440411642	0.002958616748471402	-0.0467236450735206	-0.10304179473732797	-0.5242308784001026	-0.22204180768919785	0.016842275218146775	-0.09245748526858412	-0.002583191282980137	0.03678807481457134	0.11899363544894613	-0.05756529449206268	0.06773875134564206	0.12935723158009485	-0.21880855898657714	0.017566942513417345	-0.002079397233443406	-0.07183563825902574	-0.1355673822783231	-0.17741600261136892	-0.08759122801928522	-0.033648102649568176	-0.2945843746370844	0.10046216056368612	0.10717823262066202	-0.07399679830215232	0.013039835491839707	-0.14209639498215246	0.1538899632986185	0.093486361631893	0.056027732639457636	0.021447992571160864	0.002960947536088717	-0.003159951304887421	0.1136311572343946	0.15398736011738334	0.08158984431367262	0.04911088238681045	-0.26026288446143325	-0.32241482556588563	0.10352262132507298	0.037367628758032664	-0.08864705260911014	0.02493218914845807	-0.016702689841829453	0.15709745975707798	-0.08154837400802259	-0.05617112964719674	0.1069546371851376	-0.043516313014120865	-0.006392246067327109	-0.30519227921193104	-0.06619018250254181	-0.12420724796107326	0.19253824444160625	0.10436538268480096	0.004632335185848424	-0.12081233276366853	-0.11108592161085012	-0.08697532146399757	-0.30319469772616403	0.0566951502685273	-0.08853720077361793	0.06760087460330577	-0.024738215246754614	-0.2936765153609772	-0.09865409866385724	-0.014250513817945197	-0.2828158207945401	0.0056049161181807505	-0.03142881801004357	-0.29974324408625824	-1.3407439086679471	-1.045867014758164	-0.5391472588371055	-0.7911921436414677	0.1669498953487341	-0.5365300785191999	-0.2103670343577486	-0.025173604855487138	0.08276677828786498	-0.06029500798881025	-0.9180389433803208	0.0465533429680577	-0.0007029188647855425	-0.1750508941103132	-0.013686391252130722	-0.12124728668692257	0.10949177514339803	-0.04241638289838299	-0.19843947286264427	-0.08506280331044999	0.05700971008798856	-0.044020054712562935	0.0036065625983659633	-0.051718997025316106	0.04814461483166664	0.0791974458304315	0.08719532510031691	0.07417473038192746	-0.2231657224155996	0.11545671294484595	-0.4809468052139668	-0.05392358893292712	0.21177614408303966	0.06218833817737252	0.01993826341726069	-0.060061215339039714	-0.11257590937605322	-0.13139364691287975	0.04959404052591935	0.07163651610723958	0.059169766765329	-0.1432205916995783	-0.2198874382196681	0.044492034107223334	0.10421830917781244	0.01611850005629323	-0.18789275654805054	0.0794416947735321	-0.044741334456276295	-0.052704165620690885	0.033156184803903886	0.00837429456889487	-0.007124647852548276	0.07024889349047278	-0.05728693751959538	0.042624923922386926	0.15307250805897984	0.04450306305459175	0.02865203596175982	0.03926317193216013	-0.3389594809313589	-0.0978704103403613	-0.13629689917112514	-0.0589775337000323	-0.21056777424096312	-0.1567677772043159	-0.19444993864635812	0.08266527240933158	-0.2321665988303892	-0.07163735764700524	-0.07956079638054063	-0.2798994751662845	-0.13676473624811633	-0.04777976933598722	-0.01949668462379367	0.06439738035342303	-0.09747505554946344	-0.11550682229870728	-0.20495075800416296	-0.0888918913774469	-0.17873349566203148	-0.09850165091818017	-0.5173457827990042	-0.0020171018411141873	-0.0425230080940725	-0.030275487594823	0.028029164433776427	-0.3007207234396433	-0.19148434680409607	-0.8880599997042169	-0.1009668044151548	0.091809355546283	0.09640788489636047	-0.28370504266502217	-0.1285203350084005	-0.15284000660729885	-0.032910181229553415	-0.006201860205939368	0.04904780583140568	-0.3797286784374394	0.01013211480874785	-0.025640810575199013	-0.10247412949869524	0.1043746281129761	-0.19779484102252445	0.1235616041149103	0.11909352593721803	-0.07970463162576384	-0.004542197069248183	-0.043533437630952375	-0.09615300984017128	-0.09600637429682607	-0.41543906919201146	-0.6845289156273986	-0.873915536860999	0.027623416368221212	-0.06661006181921621	-0.05458270989347358	-0.4658661597008539	0.10450163679886122	0.05597644296539478	-0.1405585692435868	-0.07459303211286172	-0.035097018343972115	0.11749063731751185	-0.0943360060085605	-0.044851531418532965	-0.2750913378144746	-0.05548769450628236	0.03170829082674438	0.09474678884241018	0.057086777851904774	-0.045198557897106965	-0.09554541589572928	-0.2582683838000906	0.030810280723304613	-0.010451942274072116	-0.8474432565554062	-0.3162086988785251	-0.13330008161019247	-0.2186975289786715	-0.03174928392356735	-0.047387577870802715	-0.029398726677011693	-0.13229183833692024	0.0010674993771404137	-0.21617654901371802	0.06945822409893318	-0.00025638413847731974	-0.018435818852269317	0.13987443084964024	0.1538630029832812	0.15892919248545384	-0.08111348134068791	-0.02179521679863941	-0.197826396718781	-0.059264719279078074	-0.1413512528966702	0.0648972200547447	-0.05570260446217419	0.04059537063640301	-0.3204916985931124	-0.13370023439276454	0.1139275113515365	0.05667534332203057	-0.20333000737772394	0.015540870219741753	0.0501776921316399	0.17693522103002732	-0.07374032549962294	0.0007997583258019845	-0.19539593947193146	-0.03789092160656648	0.11734793256546965	-0.313344730307596	0.013503711564594418	-0.055838060359705975	-0.08476919674589152	0.053809389030720405	0.0805175870073579	-0.00968806568636425	-0.07074580904011461	-0.4258186525840947	-0.5299345704083765	0.021842223229470308	0.19827842125679349	0.014989200479907613	-0.05788952355492567	0.1251054883911522	0.04453485318732648	0.021866469530763072	0.047824935383855016	-0.07793654003955824	-0.17491962439758602	-0.0159549996252111	-0.04110843731673465	0.004341702234141793	0.13814631353748655	-0.3785266877255401	-0.14788743527755022	-0.034584490232404994	0.0664319683549462	0.003086546316553855	0.0057623256646689896	-0.07466709973855491	0.0573502880618961	-0.02052160770225251	0.0267512292995569	0.055316313617815166	-0.0283024770573865	-0.02017825415148216	0.011001879262548676	-0.5170393220844872	-0.0205541330083778	-0.034297641673591804	-0.08415527202635982	-0.21672190414478568	0.10113306762319783	-0.08836576635448558	0.004355084679583273	-0.04728243674288278	-0.14727717334530302	-0.016642870741063447	0.0049177813483398105	0.029178968371190824	-0.2369871022759239	-0.29205639938032035	0.039645552772603024	-0.03174282406876172	-0.08226872980393513	-0.12298086798149115	0.12591843439174155	0.005641494869809818	0.09095499506386066	-0.1459542927162301	-0.5395211800498959	-0.29487012403225826	-0.15229935668577402	0.045890038213854914	-0.047472934536967014	0.08495855696652083	-0.17930931384502524	-0.12583692266607405	-0.4715089190866506	-0.09082320847622244	-0.3077131016262267	-1.3932098765075678	-0.1340419407547713	-0.015794256413985963	-1.1227645821853482	-1.166173920788998	-0.2533190681042031	-0.5085743222102229	-0.058061598743827623	0.25735594210019785	-0.08033583559411539	0.030188431929212087	0.08433185731615779	-0.16530433468450195	-0.07532230252449701	0.06061260276126908	0.12624688520521934	-0.7925780692934639	-0.07290742907913979	0.14869992157187994	-0.1544330694108252	0.09370299606413568	-0.09020105927854737	0.04503816431558743	0.05908083077157623	-0.07858737244865081	-0.00486873528196846	-0.019855545822223045	-1.1523407557546779	-0.8970744399664392	-1.0314327267111882	-0.927858296151788	-1.0731603459023074	-0.6933578062052002	-0.4993763754224833	-0.2457793284325725	-0.4774142755310974	-0.8083776890389172	-0.007999495188381766	0.14443725655597905	-0.1418953787149414	0.09490512333266636	-0.08117068348515052	-1.1169070125643568	0.045113423117127724	-1.0537084731506576	-1.3740624198140117	-0.9507268565388038	-0.3852142028805324	-1.172243266501624	-0.8774669946605079	-1.2170411853619292	-1.0548343140784584	-1.0711046805179685	0.002296294427292159	-0.018203697344554317	-0.2424373406199903	-1.4592818041299105	-1.2245978577047407	-0.9147866070843678	-0.18047040816781112	-1.2866679555574914	-1.039935034961303	-0.5072833247261521	-0.4116456840267171	-1.0803722969631897	-0.4824792530657585	-1.1993427739793332	-1.0969905214807736	-0.7134311384544315	-0.9810679917567472	-0.12925745215106427	-0.7901633635718414	-0.6806245856695021	-1.421180221486117	-0.7621044948963632	-0.9084419871029994	0.019107327997392464	0.03203466620528035	-1.3136187524986411	-0.5938378525868578	-1.1596320588567215	-0.4779901988904681	-1.0431722252711275	-0.9370884953182496	-0.5961439858945082	-1.4137270389666163	-1.1504457893216238	-1.1276445903523595	-0.6344984258379671	-1.4169585031452705	-0.8924885754738288	-0.5667941132661202	-1.0025157868102614	-1.135608795359662	0.07812242692338475	-0.0756307291664209	-1.0476977396125466	-0.5831926969109618	-1.020139173064397	-0.06377287345462558	-0.03414456266709348	-0.13033105198500494	0.07904868386925358	-0.013135973704002478	-0.4926061192289348	-1.3571074633006317	-0.7608063029936383	-1.5635803766211462	-0.99783575099485	-0.8385496325265364	-1.1506624216143209	-1.3612262806806783	-1.1811375975806826	-1.0603992200325298	-1.0750469172579	-0.355393275515698	-0.8858437733079604	-1.4268020721226788	-0.3265284931493674	-0.7549422941210149	-1.0702679748361763	-1.1542234991157685	-0.1302475573909597	-0.6207554043442985	-0.9371103514283851	0.02623687924757429	-1.0680046800729717	-1.2711726848226188	-0.9325182513311526	-0.8729644317275955	-0.8996016716807388	-1.1795198783909162	-0.11238888663546026	-0.0012293960988158604	-0.013570496620223414	-0.01895912238686091	0.12000003863210365	-0.05998778841613962	0.002312342011382821	-0.1426445349935025	-0.6698509041734034	-1.1369317818497604	-1.1843701402410116	-0.5678145772464828	0.12325956266878263	-0.7382601884596974	0.10475688418222784	-0.1728772205897962	-0.3457821545711041	-0.15948100849382404	-0.2528475658440197	-0.2001480245348403	-0.11448521190697596	-0.1746083847400888	-0.2421606893042662	0.021801556430210905	0.051448942561076606	-0.22093016797628892	0.10115019734331768	-1.4634022757211795	-1.296074986080393	0.03916197102360215	-0.6562162392198728	-0.181741819964731	-0.7659677158467174	-1.2431253201054882	-0.5226459477299142	-0.020908948910058952	-0.15876547148948333	-0.49665943859362394	0.049307681709825885	-0.39420194059136093	-0.8664964291367363	-0.11499853656133778	-0.08508926116020554	0.07536999876734621	0.029428314607869488	-0.05274257863628441	0.06451319192278153	-0.8462807418493433	-1.2924189695295514	-0.007343274848040432	0.05684367681447412	0.1108228821416614	0.1084313862341606	-0.1667285696140013	-0.10649414322639736	0.08900667806991808	0.0225839390970126	0.14424575375360696	0.10027686276252404	0.05276445001549408	-0.09345010606917097	-0.41719977087202575	0.08158334391395522	-0.3409643608820355	-0.0597643537808228	0.15626855542657073	-0.5945692306541125	-0.3546513319094594	-0.46815644887369	-0.6666874945677116	-0.21933011294674595	-0.09039582161785303	-0.05335648583105259	0.02408685937317085	0.04686318912712116	-0.02049047071138656	-0.3772164387816868	-0.3764137787305337	0.08353040381553975	0.011172921374949052	-0.044513306453968095	-0.03391136895775337	-0.05068540084419534	-0.020424219533448303	-0.2227733579295952	-0.014164514027593476	0.08685501855871883	0.0016418554346105075	-0.4719793807525514	-0.4744965744504162	0.058726069636267024	0.05107252098235942	-0.032020643237857215	0.057538409718623715	0.0004775645755772137	0.010668237547292445	0.003677501785671529	0.0808860474321229	0.10664962506850664	-0.018658474800296445	-0.01887350134397346	-0.10861470491287648	-0.2004671204837029	0.07012420826754838	-1.3624640967988255	-1.0636392192089086	0.03958686630182997	0.08208332432558674	0.09315624801580284	-0.015545435599963927	0.05417702778341528	0.02702061745823849	0.09934100437108837	0.13712288747781415	-0.07870377897912079	-0.3556511574370721	-0.08498403366692635	-0.10937482194760376	-0.024543336849658464	-0.2751368100332268	0.01144377753441302	0.1062083917431826	-0.0888181293842802	0.09456587742023173	-0.4638142746295479	-0.17188824204668368	0.07080083252915388	0.02193560861786241	-0.013541810771967273	-0.26052147324253905	0.04163948159212015	-0.1107064166637296	-0.24432254661200184	-0.0015060440215491266	0.014570080947058271	-0.12473877641150187	0.16405023878125066	0.0609239672248963	0.15062312583560958	0.0429848785934226	0.026211950399594026	0.15551625252220874	-0.0033552473089896746	-0.09772564501473108	0.17950501400062885	-0.020568782884802597	-0.01937227712088984	-0.016538124462767343	-0.9262229805209652	0.0746402849844794	-1.5266376682098637	-0.054631197761713005	-0.09327927246109667	-0.08340754991630611	0.11215808044118034	-0.05998442560731972	-0.20057511435474776	-0.05132059145076511	0.03135220429700921	0.0036260843666979592	-0.29593461348223066	0.02733772598543132	-0.0008984864721025197	-0.1338292036439558	0.09153438340016344	-0.26177118303439884	-0.5508798946728733	-0.0210544399802799	0.034532662838822864	-0.13774696897085562	0.014477328243369838	-0.06115867706358896	-0.4273654805925749	0.09574483127058953	-0.3574100054119445	-0.9986474148676884	-0.04751183278135003	-0.06103798650974564	-0.9877363831504364	0.02745109253154647	-0.09739147794235954	-0.04906329802721077	0.04508239450831986	0.06947615714531842	0.15808377970694126	-0.19071697080470248	-0.28277783220001124	-1.6658053732061135	-0.5085794934428111	-0.6304764341588565	-0.8055919676008059	0.1561549327127046	-0.7593393570129358	0.0395182702495987	-0.09013830231042706	-0.11135666950945536	-0.04461785948561171	-0.11413928617230637	-0.026717413534573003	-0.18483480975837333	-1.2725183052907172	-0.004018711277928407	-0.03862566186329711	-0.16603512743787335	-0.22534373758564874	-0.9866133849253578	-0.11527139829980315	-0.2745466045556538	-0.06774891868793571	-0.002719320379658759	-0.16879008005327842	-0.07609826393272967	-0.17784678376494084	0.07918712414328791	0.018659611825035	0.0006416792328146674	-0.022918219709993	-0.05361044618698131	-0.0031315420534430683	-0.18951219471443104	-1.2204306154908262	0.055367809799945655	0.008947935384657768	0.06791487332543637	-0.13896522681629786	-0.08594327112752985	0.10804291142127974	-0.06160744032141721	0.05747312834816706	-0.7787310197772931	-0.07529571810299589	0.1666528328703675	-0.7934759136237635	-0.018111324564144236	-0.06590269743877994	0.19313240176580074	0.004702428803000916	-0.20850153565301624	-0.5893408429734219	-0.28473484307594554	-0.20574715701880492	0.02350107197062177	-0.14881973969960427	-0.2417834463416819	-0.034369852992206205	0.17706856367173818	-0.1609325137205098	-0.02264695347927477	0.06713780518931134	0.1285257786796249	0.2543807109382061	0.00833278108761348	-0.08971686735600623	0.06329996423121392	-0.11884501556098445	0.061095989963547585	0.10254740372609557	-0.2155977655995479	0.03386558358814161	0.04597905840295762	-0.010195416482586771	-0.10718302141671103	-0.03560937845702448	0.07389420268989433	-0.17248897860115475	0.2406162888688512	0.006043080509982618	0.22302273588729488	-0.2369962595791925	0.0657805794688523	0.10545348413902624	-0.2393428507849389	0.0777992372188254	-0.03179751907619521	-0.05233658141844117	0.13543814528088155	0.0338519226812289	0.15974498852610372	-0.19446891922102144	-0.02583975235307846	-0.0809549164571606	0.1262115221912611	-0.058703874389225925	0.0008780214281407903	-0.3746567543504034	0.06753170335966452	0.0833394862520275	-0.13205254379784612	0.05044703803903397	0.09237455757312522	-0.07803611293224022	0.1670306361795565	-0.24357482029193375	0.1017433354585639	0.09525898353680368	-0.5437934591245741	-0.6140732429165697	0.013679220145295141	-0.20618766744454897	-0.0063881535705199435	-0.14145639247861758	0.02075074211867553	0.11800322503607485	-1.1088957609678731	0.04690284616853106	-0.16155445109396158	-0.15406009476709195	-0.037770152651828634	-0.5507095408442569	-0.5264922158923827	0.11372547198823416	0.04752358116141875	-0.01584934770198321	-0.2728248969537172	-0.5074300725454624	0.014288431097914087	0.013396863647794568	0.05089737123927447	-0.13464249891793842	0.05853784578298761	-0.007221736925656279	-0.10912021643753912	-0.14071503625408066	-0.10476080007810418	-0.053436365626915935	0.17253005849851866	-1.2770457402263005	0.039655340369464234	0.13795137951590902	-0.009838674693347477	0.03735047410447361	-0.0030322248777534338	-0.03722759720542032	-0.5009054459913879	0.18889484096167392	-0.08641340245326315	0.05964470358054187	-0.013725724122963277	-0.014650335981548763	-0.057990603272560275	-0.2930623897092379	0.0076790798502335625	-0.01327537430411914	0.05184620149157003	0.0012926185039112195	0.06614050305960077	-1.120057372443248	-0.035344824779086355	-0.3543435819029549	-0.9691456950308452	-0.3660672419094038	-0.334854005354548	-0.014739333149239581	-0.11130105397858177	-0.09469412962139144	-0.9532531457825176	0.13023064267007575	0.11196433100017476	0.029713762318124524	0.16061877180789194	-0.2128629162512596	-0.11364789606796087	-0.17044767306127845	-0.15957281343642765	-0.06878486712715076	-0.043430030467975216	-0.017611819846041373	0.032525673014740235	-0.10932569468389657	0.0706129188623245	-0.10948804048352104	-0.2559399890937825	0.059985776992775075	-0.002920502141868168	-0.061388002298292874	-0.6873620113351877	0.061344968938019	0.03898500547314894	0.12479061919152284	0.04118714205725982	-0.20759394140755075	-0.08008837206837344	-0.13664499635009314	-0.3127016896282429	-0.19416127388413584	-3.967446450385915e-05	0.004853956336722749	-0.13391360061340574	0.1186380010163494	-0.11303773807404367	0.0014626536610188661	-0.20693178705252854	-0.029866469132762082	0.05174904407299735	-0.02250716794711537	-0.060214809948618685	-0.1117284548483123	-0.1286284518840239	0.08333100691260398	-0.6303394920713692	0.053742898519011074	-0.10925979860203712	-0.032584687898336136	-0.17274574632382084	-0.07874342690726367	0.11522560488817185	-0.037659150896029496	-0.03372075934948352	-0.04595006392779483	-0.10750761696313324	-0.08334938640420296	0.006494201584451997	-0.0006002852500981096	-0.04304297444190988	-0.024655710823138884	-0.09096716952777162	0.06435217933973035	-0.2849311464624292	-0.14241770920239075	-0.10713034756432033	0.05273014463335155	0.10177581825206228	-0.05264570519126925	-0.06374341814521599	-0.17586923594013962	0.0928869432906183	-0.1085631480079311	-0.03803140822483672	0.018642534425142025	0.09934355422803784	0.08343387529200663	-0.11564391000860548	0.02421976304369395	-0.1014319195273486	-0.1305111042016812	-0.07066197940342396	0.06245321585335546	0.0073552815688645735	0.02503352538316776	0.05420757761138401	-0.047647456373954254	0.13605331826062905	0.013028064480787038	0.05444160583161925	0.1097674271595208	-0.008021055064607565	0.0008440474542264358	0.25722844355346114	0.00422680756028792	0.07731101084341069	0.04266052472098385	-0.02249431680620626	0.010690673280025336	0.12266653555488527	-0.11253388930659634	-0.04985065180613989	0.02710956544452266	0.010115808765647886	0.00612056140935965	0.030828115281336527	-0.05189412228692423	0.06225813021133485	0.043772507647090106	0.004420016955671312	-0.018924506754358555	-0.009702709392883434	0.14012615082884936	-0.5410905308653029	-0.003128159853424601	-0.4353515871195177	-0.20610969279231697	-0.2019008209701433	-0.06255373925705587	0.08269963214756129	-0.22302541159322486	-0.013195663891018729	-0.05032381378383848	-0.08261014722548786	-0.40245664507410944	0.021655760501348292	0.04012775474435952	-0.18283245443281326	-0.0008022309940640334	0.16124670549943	0.09091215751124287	-1.1948184489686473	-1.4348323848479998	-1.1031460928199817	-1.0904116741671759	-1.077135559191785	-1.0282944949144706	-1.1389289659524822	-1.4324312696115786	-1.0520669444954682	-0.5494498728991601	0.07452731298030098	0.05189538159535285	-0.10845900308486986	-0.16786476779054094	-1.1001551357794908	-0.11181565506411778	0.0024018243047017906	-0.07589172417509918	0.0012177284809211364	0.027643549498766608	-0.6388035309311251	-0.006199579656754446	-0.06659220599407366	0.014354293088473425	-0.17146320410137467	-0.10579413399652733	-0.16878965173702584	0.05008017927645851	0.0411261293407031	-0.1174071325884148	-0.056592451543533775	0.17223988075220528	-0.09849229268044607	0.028670901296369188	-0.10012899997578296	-0.0169873963889728	0.0911209316965866	-0.19006972735166894	0.05813631920290911	0.058903047540182975	-0.38397538124709024	0.0688705944732636	-0.03398921959303144	0.1142401801622996	0.14996238029654158	0.007536566105933618	0.009958628304346712	-0.4477648750782875	-0.2183302549049766	-0.20948827188543814	-0.6288470490478374	-0.08627697826153767	-0.08931177166139545	0.02683813544545119	0.08499245139046084	0.03941154016307343	-0.09146225406227514	0.042996123431003216	0.010600307636380046	0.025971135487857108	0.023801090082059582	0.07280759199701131	-0.007584718537293705	-0.13943068668368436	0.16889126242713035	0.13133528441833536	-0.013478759967328514	0.0210815488668268	-0.07865798259846148	-0.11261380254257533	0.08193441364368859	-0.04136607193663384	-0.13573170098920642	0.05870870054385801	-0.035432610095310416	-0.013845249845992438	-0.0047161405256086995	0.057638074638194835	-0.13739295801518947	0.012279678932582824	0.09404022245699528	-0.08625046891236955	0.16817991417201908	-0.09966234972480184	-0.1828269841986474	-0.10063007378932257	0.0858242035890364	-0.3733523856321477	0.017590829513252637	0.0001498358179566681	0.00036573789027001134	0.053052788693638366	-0.062420108323073376	0.18574165755295727	-0.0724038339938505	-0.18880183624728475	0.04973817033393567	-0.0933397354269182	-0.06048043138662591	-0.030333326669798433	0.03429677244684241	-0.12300667765825107	-0.3300290408647885	0.03129708341473311	-0.007932328046423463	0.17132953032691928	0.0684115050293449	-0.1740068342653843	-0.15067008118052255	0.04713200913017177	-0.23157579315314505	0.15971577385336466	0.04478557730244311	-0.04471521073367747	-0.04746053927052345	-0.14261601808225058	-0.3232792735526727	-0.010141209700959523	-0.10741365384534056	-0.03042190547170748	-0.07336677016055912	-0.0415666881440743	-0.028242751533762656	-0.04061515954823959	-0.04880336912517047	-0.8210122933409573	-0.13540230685577198	-0.1922576868633755	0.08811756187339792	-0.016941911691454342	0.09059586600382072	0.0688237989627887	0.053743161797593926	-0.14661550784908792	0.14730793066793507	0.12904527458702367	-0.17104202453541625	-0.14774090268107534	-0.10073654581251007	-0.22375652451451916	-0.0047862090876542645	0.08022155806816998	-0.050976126038758125	-0.014205031184301529	-0.1104694045078469	-0.1522608016541015	-0.10237985333567837	-0.08833591978990002	0.02071423013010853	0.027601497446687943	-0.09318819778331967	0.008880381308158096	0.024168920632668782	-0.007894781297068179	-0.06715952313684981	-0.8342213983077764	0.11144367772075836	-0.21170091599126767	-0.23305884485324804	0.05540172989135793	0.002415268650490967	-0.4548121816487393	-0.06234695155070236	-0.02939262908253028	0.11332733728592792	0.08176527875528458	0.0691566819048521	-0.2131879589370636	-0.101686697152218	0.07214881825829103	0.029451060338983925	-0.10013457698191353	0.028818054075327237	-0.27682023321699223	0.01340738259702016	-0.09158956682681482	-0.011972828839689682	-0.15573322527014075	-0.0054134674348212215	-0.5139367171775854	-0.1492019505568505	-0.6567735613820471	-0.2497457106715893	0.10601937258560576	-0.07290870037009986	0.05401678633235496	0.038113793941679366	-0.1365477126627052	-0.1018494719248037	-0.014542216748464091	-0.5941313456773833	-0.2998842808030177	0.08743150450696126	0.1046791637673754	0.06842867410591606	-0.2076666083309736	0.19357430358026254	-0.16112218398464925	0.05212142023872497	-0.1596939740591536	-0.3830692698041029	-0.007224922175550766	0.12156883298890875	0.031039597207399437	0.04072347736749899	0.027742871847347948	0.017033051125222444	-0.2427721559820837	-0.09894196640452814	0.052231733266497896	-0.0008413955039080397	0.15309175868459232	-0.08968593631748575	0.14735884338172395	-0.03020613079908312	0.021575650165285225	-0.08715517159828412	-0.0587215710381408	0.11346677222570305	-0.14759808081269335	-0.02466621851446853	-0.001286253372755036	-0.06519056588467044	-0.0005732235685512008	0.14284903117062928	-0.019420731828077988	-0.08637752420632963	-0.03845551722738575	-0.139146421243207	0.054224733299104634	-0.006838274650577027	-0.07209761365540397	-0.03235570373839663	-0.1154353040431	-0.2892904222456539	-0.004924459156637155	-0.43827489710677975	-0.06692639645160338	0.020411274000283683	-0.06678644963342054	-0.007174781464619706	0.01184119632382204	0.0016289063076344052	0.08932838434630601	-0.0302851834641442	0.019412200512779917	0.02701451756665401	-0.2653792624481168	-0.15873013484245954	-0.12329354445612413	0.14620538583650644	0.037165842660726284	-0.11668899367864387	-0.10458230158876446	-0.08670176007213466	0.1241140269684261	-0.09983820942111653	0.20606500790215496	-0.09045125810298804	0.1718108077836437	-0.08030484526317773	-0.4797950831363096	-0.026569382476848397	0.014773046160266229	-0.06116974827504399	-0.15691535370337986	0.07407925428947112	-0.11190074095953292	-0.09137137976580256	-0.06697673159251144	-0.06729799452038222	0.07295501258626666	-0.08208087321195702	0.10059179957582157	-0.3450599487816536	-0.043233564569553136	-0.02467560481533604	-0.0567713242794199	-0.02214971668785882	-0.2511151208375039	0.055557415240080295	-0.13663320428883033	0.05671508389323195	-0.05065243699677211	-0.061847036398697076	-0.07034797414412929	-0.2359208221614566	-0.02020017003868808	-0.03869858569788765	-0.09303763260086233	0.08821296253571795	0.12771462626575505	0.19439138135591924	6.434534740071797e-05	0.11255773501205094	-0.06351778331699402	-0.4365123441091455	-0.021396467942614426	0.02936152572754616	-0.018649918219481382	0.02019382733306648	-0.047763905542630526	-0.12953735397318086	0.06183624544230602	-0.09475535966147884	-0.12011214660324405	-0.03165603403925018	0.04986869943925384	-0.13885504954938427	0.035886408892690236	-0.05873891994279719	-0.33156007216964883	-0.10398718395209244	0.08147693890672647	-0.1697851888692452	-0.18935557614429027	-0.3358332953587171	-0.0016516505665459802	-0.07189088422331955	0.014765615146959168	-0.034080670614151744	-0.07092194044145153	0.05443722678035818	-0.029247255918715687	-0.02466311892531518	-0.0229658831299072	-0.11018388088922657	0.018616214507513537	0.10466841047494004	-0.024458519111858045	-0.036235977966979166	-0.09343590590922367	-0.1450355131447866	0.028351321840810125	0.031169114306307973	-0.2556060136190296	-0.014175500249935169	-0.127326117994564	-0.08672338983915834	-0.0544935960669961	-0.11269314967881232	0.13082549033078	0.09590228489810104	0.05836952082442755	-0.04879967927350396	0.06848820078218931	-0.034098888348593	-0.14623096946449726	0.05205332840017394	-0.06262424660036002	-0.142925132250944	0.013747219965118232	0.01424157156395849	-0.113436134370684	0.01610730537773796	0.0335327806778806	0.016331953576110676	-0.006842140478984019	-0.01920549568832101	-0.12655641056361613	-0.04618569181518065	-0.0976475877761648	-0.14495829300969368	-0.06915546379093232	0.07492592572715771	-0.08635693063111506	-0.032441819574622346	-0.005752900606900879	-0.04748011582219083	-0.08203829943064615	-0.030769004741052295	-0.0850085797953737	-0.12816033092535106	0.01197550765447243	0.09929491067878096	0.1135259238101717	0.01632895471295986	-0.026586449150135343	0.048151451034494114	0.006357038614700978	-0.00177049296632642	0.13029904360780006	-0.08193780575359383	-0.1905014920284398	-0.13234081743502174	-0.16369843484128968	0.16459442738254995	-0.11545397546784178	0.012420525696089906	-0.0981843092815504	0.10514872805252763	-0.2358707559398335	-0.0775416774062537	-0.09993486797213644	0.027168940258777988	-0.06523115602551667	-0.7258917427286399	-0.2324842942493256	0.0945009813346024	0.18030877193067987	-0.15429234481915932	-0.0420989143657118	-0.1537599720288466	-0.12783841866636134	0.06561379758338574	-0.036898947680397615	-0.07004197734996663	0.07507473334642559	0.0008961812490232961	-0.1651311625458474	-0.11941136792468345	0.12314689043641945	-0.03317805907856984	-0.11330553750167414	0.05613671451485019	-0.10062249356725048	-0.04136911003930334	0.0235746020396279	0.09749116967838473	0.01210291915252641	-0.0643128050321638	-0.058690897834426665	0.047558110184625496	0.01644458684586518	-0.21279971251889115	-0.07072425041722623	0.08611072622670156	-0.09373625332737218	-0.07939979165722025	0.08563027397898684	0.016387833546625492	0.021081458764297456	-0.2898940755362227	-0.09708584228769468	0.12301868075727244	0.007695678119757605	-0.09360105075146292	0.18341579782960749	0.03241389530218287	0.0038752913699907476	0.017002128465478245	-0.12908919154687434	-0.7225606221690055	0.013033595381695956	0.025877963473571984	0.02043044239622703	-0.4782800155470302	-0.009150529083691305	-0.008012488662432768	-0.002041772174665694	-0.04114971482769225	0.02195222784308085	0.007999937142877039	-0.06700101626352832	0.002311530936264273	-0.15385742147437548	-0.12791619859208986	-0.009004235179036169	0.2692199228528794	-0.08359663432639518	0.03642575461179585	-0.07434996879139097	0.04092169011614971	-0.07838789468416715	-0.03267992428070042	0.004645417598646611	0.0031023307846138816	0.04387442610807537	0.12375564378321355	-0.014809355677618522	-0.07102696541756398	0.14102954550722074	0.06127079138682118	-0.17487976392362767	0.20499035237744104	-0.06029187411392409	0.03567654525379027	-0.2635696474504793	-0.08693756929113798	0.04460967777149442	-0.14866383489917562	-0.05575121735498816	-0.07108521286700974	-0.05887859673686523	0.08842627687694825	0.019328266944079738	0.10414334702660816	0.05074497916321782	0.10363649824419367	0.016014781460482536	-0.01095744151585392	0.0009748264449043793	-0.060158831972042665	-0.0790674913013782	0.011451888248605402	-0.061837265683466223	-0.15223387989773646	0.024119903381028145	0.07476592710935871	0.015278859784336603	0.010336705928961529	-0.031047634591512118	-0.03560167049812271	0.02042672914661442	0.046861293446134315	-0.0866192984638466	-0.04177521232083236	-0.018291070839458558	0.06008601539479035	-0.009357967751629956	-0.25320797791652666	-0.14974155159387706	-0.14805586177403807	-0.2142568340875436	-0.18805545453540284	0.09170064984223007	0.01331858882124765	0.08344388816870392	0.14321773921204267	0.07169168028001306	-0.5694164311382618	-0.3291996563920512	-0.8122863348759809	0.0261614251348368	-0.10816850290425896	-0.07780938800570147	0.1379978840543052	-0.20961380967342585	0.08649064751002784	-0.0405155773339486	0.06918603470485928	0.087481951137494	-0.2169565371318193	-0.005238415133466267	0.02143943787613321	0.035801459171649924	-0.05920919463148104	0.054788210890066164	0.0145767909711368	-0.29142237395386394	0.09944502915444443	0.05101489999153247	0.08007192756547367	0.0816422286518171	0.17958933159641816	0.2339527853337691	0.13703686612737487	-0.021503710823614762	0.0025827051496768536	-0.08155771855538574	-0.13225654938906714	-0.02322685121144051	0.03492944105828104	0.03372001702820822	-0.007656901658381844	0.03515785967231566	0.10080031023427516	0.024217437475201862	-0.00288544761582359	0.2485108729553443	0.12385827108496167	-0.12270625562850895	-0.06986498302634266	0.0204121488554964	0.07319292400042676	0.054040146533445715	0.09732206947520336	-0.018819420410116888	-0.0637214321409492	0.13109258960531478	-0.1604269739288833	-0.12302940907217635	0.050371245691405823	0.006310371901506293	0.14788679006443153	-0.947072445874994	-0.08288812819500799	-0.02891051252534896	0.0920145289849876	0.0781214417632266	0.07290935718445209	0.06974759909155616	0.059900581710531475	-0.11557819936262585	-0.05442812161624727	-0.0943255454186707	-0.11988364623446927	0.07714942671280538	0.17134340079348107	0.10409734822809012	-0.5420645514733	-0.3793665523322819	0.01905064090212279	0.09451162952717942	-0.3185600105908304	-0.0819202840372191	-0.02595113548793793	-0.13416321973133666	-0.025553791176218556	0.05371810532334309	-0.19949637061307085	0.003317707472289787	-1.3226986011348127	-0.8932797521836933	-1.0323191245081695	-0.5001808758537516	-0.6568103067560288	-0.21355240440573064	0.01198773120785171	0.18455902751174716	0.20817403699405496	-0.11172097189602198	-0.16553872436195113	0.06409788199587235	-0.768021153153539	-0.677960706189079	-0.6645469810960954	-0.4656947886673359	-0.2943518033082842	-0.27396224424632004	-0.10796033101132307	0.1308010625747264	0.03434984093608354	-0.06903571875876859	-0.07972057515631523	-0.30865696405525445	-0.16414562889294926	0.12260869610674065	0.033130621994968905	0.02406705805873442	0.08216402120851171	0.039651595945857	0.06105210966981438	-0.012416234149902004	-0.045786948427186135	-0.03178604790671611	0.008209425270541004	-0.10473866399053132	0.03211969452699446	-0.06709982815873095	0.07837175484410655	0.05672467095088277	-0.11460474411221125	-0.6081909742052751	-0.1707161405238789	-0.07040150937802347	0.2303260772498344	-0.004113445116336989	-0.11574766855760167	0.006762982185948466	-0.3430081387292601	0.13298580627242326	0.07169162211348347	-0.02430755672436339	-0.11468707295975175	0.11108338799936443	-1.5797573840364767	-0.3699956457507549	-0.15136578472275336	-0.1084456779848878	0.09522417728254254	0.002251525881636065	0.005837887525814918	-0.037657801552603024	-0.12085089415466856	0.07726685566755984	-0.1417141057658641	-0.11806486402892435	-1.0751432182095302	0.06559849052676622	-0.08299712504890705	0.07442513666803996	-0.12904093577950687	-0.8203647894539984	-0.7598900242031248	-0.7770064060599603	-0.7167426147950954	-1.0909050416775885	-0.09619298859718528	0.04140875542742127	-0.018304878776252455	-0.051652804375721915	0.011977828818674624	0.035155638639735566	-0.18981417438550646	-0.8834159880619309	-0.5944525154836767	0.10455228669727183	-0.1317290128666166	0.2116228334266811	0.11211501795972163	-1.443101180776417	-1.1936874284957688	-0.7839820162689943	-1.006605152792179	-0.7680692958531135	-0.4218595508584943	-0.7880081527472969	-0.5197022905793229	-1.1000260030103195	-1.313859402930478	-0.17632641669749965	-0.8805207498705142	-1.5677502307225195	-1.2417729724663709	-0.8472295696121853	-1.1765091659359521	-1.3996854794873266	-1.1450907278892035	0.13379695427924276	0.00021694772212289983	-0.2665129292257503	-0.047451420778954714	0.006507669355101369	0.11517713909437124	0.10930494414649423	-1.1350923541423104	-0.7287818766837701	-0.07659050858961602	-0.8483307408299721	-0.01759649616394595	0.06799224027359138	-0.009207569817387014	0.07734590478243795	0.004544252755042675	-0.226424684797316	-0.03609958007223914	-0.15734966759140126	0.03055346272441785	0.009585222224883724	0.10463145221872107	0.17697221644744798	0.05300258336051526	-0.0928969424993252	0.08758365468315918	-0.01854749116785629	-0.039165342376164335	-0.06648719343282686	0.07520064079602358	-0.058293348853892125	-0.06291388258442439	-0.2598150950829658	0.04774821733518403	0.05554499656698704	-0.07583184323752255	0.0009804087466179	-0.09283861702275688	0.04232819182086145	0.12032609600182198	0.05748827765834184	-0.012464422037708731	0.005099663764441432	0.11588964389652565	-0.027586096547975548	-0.3023067121431463	-0.11962517605698797	-0.09234085893416286	-0.05188307059657662	-0.05952091640082111	-1.2069901501942015	-0.0419382109175386	0.12470005676660435	0.04301717044033698	-0.08927806364082386	-0.15890273019002604	0.16128485788173613	-0.664192684088829	0.1077556123731479	-0.06326789610592068	0.047924783321078086	0.03955572123585825	0.1031060194694878	0.024393352726154817	0.10505878607428554	0.004623981569905029	0.04616831063396093	-0.20692933345622572	-0.06496262839589281	0.031118010201403555	0.0479463930767161	0.030841423473950736	-0.042201705271614764	-0.13040635063220138	-0.014281596186032072	0.07981214632627502	0.13302594937576265	-0.026926835377617975	-0.3289538211053631	0.006497844000155683	0.08145259364716033	0.04681838293770072	0.05713317888681917	-0.06502384612743417	-0.0919307153550644	-0.03334858883936877	0.0185738928514255	-0.09156708292411668	-0.1337387667276081	0.03964737116892333	0.0326759542124942	0.041911780596455527	0.0607366049686512	-0.18807980637000893	-0.11113850191199773	0.1138633747452986	-0.14723427671917105	0.06441341106144308	-0.2197533307669745	-0.16998427935398705	-0.15198020290787462	0.05344827383677199	-0.0499354657079125	0.017612362772651578	-0.3076528297331527	-0.2387763970149713	-0.15219274743037176	0.13949635741616753	-0.00994304926360955	-0.060274330397891984	-0.11677044107139592	-0.21861846772141308	-0.08396507075945256	0.03687469596459243	-0.14138440285104142	-0.17907030698433749	0.1440585049399425	0.02837267028544769	-0.004711950197040292	0.06042211536456479	0.03347977651311185	0.06955366218278182	-0.04484884049647332	0.0316258432758899	0.07148009746264944	0.032576515687632014	0.013834943694750815	-0.012239576787294187	-0.08115532864122074	-0.19693583396815936	-0.0354351829079874	-0.10583170431119872	-0.010875265467957132	-0.13715635166599285	-0.0762773761918174	0.13134089496425952	0.027654957590878642	0.00044361519625901817	-0.05046651971173019	-0.09058378180698244	0.1090521271237463	-0.09068786217139152	0.12805954471099273	-0.7445026607900704	-1.030584075509755	0.12445858221448275	-0.03706111261144078	0.03736252822464518	-0.03740126694512196	0.045261569221458985	-0.09049568959197636	-0.08131991268977097	0.2099230966008961	0.010288990645144592	-1.3093498502489695	-0.8647389517128382	-0.030291466134927364	-0.6380932618184477	-0.6926829334018967	0.06997334704376673	-0.8299067480439136	0.09681916288763298	-0.20110893551985898	-0.14075257406607966	0.18888179046836806	-0.01015910754034738	-0.14154150541384333	0.15314931475894805	0.0419750917322338	-0.18292249175194145	-0.0009318347315774568	0.01836096560926251	0.04324642889420882	0.041359997687398786	-0.0363462778480505	-0.20544611759994116	0.0983647707901722	-0.017712812828639433	-0.44516156867319456	0.010569987085808363	-0.0818341160269002	-0.09039058969704154	-0.11054209172734217	-0.1070877021580868	-0.0996518541015733	0.027145736964451803	-0.09658000361395808	0.07304444699855886	-0.04564413567359086	-0.18050801197209546	0.19157040970182315	0.054946679344711515	0.08566966890143057	0.06615261689901172	-0.0690661662245594	0.04965175311584026	-9.24737985712904e-05	-0.21516270791441225	-0.27910623872683826	0.045132427166146606	0.14406165992139322	0.006561984053065072	-0.15657111926988582	-0.04396034569657637	-0.4133434333355377	-0.07601308332046819	-0.036240707751265984	0.11452406736585465	-0.2354032664392351	-0.1358194462991002	-0.030739918796705113	0.03748030755517888	-0.002690062588261414	0.019722633621129592	-0.04910444874109977	-1.1047379796303392	0.05950303296362431	0.07153755216718245	0.21074191605608714	-0.17441199578681385	0.035470658956649664	-0.15709650262811425	0.19732546585202815	0.2008942128457978	-0.1993159931882265	0.015823927160805655	0.022508445707065592	0.1539558511667141	-0.8211327645781747	0.10023654425413653	0.13209623016622182	-0.018425455390274674	-0.10511138833569604	-0.06946545952716393	0.06191956416269528	-0.13230749254410545	0.02009759244769701	0.007217461003265033	-0.021210445444616862	0.09657071915161697	-0.16037353317699748	-0.13748512412990804	0.039721124830739	-0.008661062894975983	-0.2397513161498531	-0.005247963173793808	-0.2096972915912073	-0.15999207467318294	0.09167522925340196	-0.5003050948625726	0.0059703694328687475	0.047247720455619986	0.1406973390241017	0.11777743900634365	-0.1414214299369978	0.03408538643674185	-0.16439443281932542	0.03769336867444208	0.015932291804596405	-1.433938842830944	-0.07716310052630591	-0.4623490393658505	-0.0942598234843664	-0.04252273315331088	-0.34436209670991114	-0.15409612125103128	-0.01171533641775929	-0.08373389255555283	-0.570416106150697	-0.6615649978104714	0.0788606274722793	-0.0009981328953332137	-0.09533184234425852	-0.06255098211124176	0.014412365936494574	-0.04081662872369243	0.0700892039314182	-1.143103495784254	-0.5241073091597608	-1.1363686713680778	-0.7700952377271142	-0.9582607707049416	-0.4782709569772045	0.07232325206178451	-0.007919028528092408	-0.6528923047070835	-0.4469517625843055	0.017190641657150046	-0.014475121884778359	-0.690822497392922	-0.15077124287838092	0.010102091115845634	-0.04154088042776417	-0.5200850352100549	-0.8271850004206459	-0.7179175071814895	0.042928302662713136	-1.3925428157162132	-1.1566255601211322	-0.2021937939079949	-0.006276355635957132	-0.3580999611690149	-1.1167030673065974	0.0011086546502613382	-0.3338367337721461	-0.0031263351777489593	-0.030545075343097618	-1.5238970109852883	-0.055357965629219234	-0.3081847424573224	0.018914551964407958	-0.3208767639973926	-0.09647853057801584	-0.12743524124163835	-0.10968451389550088	-0.17626006078933787	-0.013267262755142064	-0.036535867025813344	0.2289307492464801	-0.10446622036728777	-0.10245233391793812	-0.06555802925956991	-0.22785073085327184	-0.11421808184021773	-1.103781446992277	-0.2646576833583485	0.056468730505798224	-0.0696534762220166	-0.020988296307814347	0.0006391761922928003	0.08861519685664354	0.06951157570769073	-1.2173777338770004	0.047155644741878375	-0.09367404042695493	-0.20121573442674529	0.07189002787450878	-0.049929856118291864	-0.10819301062810276	0.016857234193651663	-0.0722799744514165	0.014984451761885053	0.1021286591809117	-0.030463863394066745	-0.02905883977592252	0.05604216963084372	-0.05757247673116906	-0.08930745191319192	-0.019177162935679216	-0.021204354265194944	-0.5140253385779483	0.16021784988370327	-0.017410264073042084	-0.03853799581219417	0.07544900430527668	0.029175927016460268	-0.046201062946837165	0.024617365784719417	-0.1389835000824609	-0.08324514124078054	0.04173762148004555	0.011487169779323462	0.12154354052852155	0.009406292901815412	-0.049739681994624266	0.013260969771192779	-0.029250589293922824	0.10674838442410538	-0.07542688412448145	-0.288095872963693	-0.02306110875403982	0.04821170469358503	0.0667346391231995	0.03914044936594567	0.022875428460897882	0.0757119901303703	-0.1506688374110993	-0.0034608683247878075	0.04086938525235816	0.1159934822984761	0.04506770078452317	-0.23015816830317676	-0.037846740711279865	0.12548551023349105	-0.049743342760535686	0.17563363208188162	-0.013795163725442514	-0.4586531235392965	-0.0823175279598587	-0.2160669863423737	0.07251749728577722	0.11802255677463787	0.04716479429633064	-0.026062242270688124	0.05557949193061055	0.07120969080284094	-0.10223928776569774	-0.08108631324004321	0.21203957187000244	-0.00037261637207988886	-0.5417307368495023	-0.15226188403474947	-0.08750028361119769	-0.12452694636116875	0.07682013901840297	0.09666073147442486	0.09086575132517034	-0.1259258655394422	-0.14881932377893647	-0.07470424069399871	-0.016930093855750384	0.07771739263094753	-0.04116720807569297	-0.044128248481010976	0.13770692121420874	0.035632687535427456	-0.003883750589979022	0.05986590572141823	0.08876699439984705	-0.0632785477094938	-0.06855347953678644	0.15788652865167493	0.09587060370916864	-0.0674340313195922	0.15393135325497834	-0.2463633088081216	-0.06680077210397331	-0.03796821620795685	0.0565870630927774	0.030308149411247383	-0.05222774633650471	0.0135697574133671	0.055855038815506367	-0.3321027139179069	0.04336197731961928	0.00291573572719969	-0.017847035220089316	0.113230258651313	0.15025652039418586	0.06812968795013655	-0.06774425108819336	-0.03829695128498	-0.055833409543813925	-0.09126907870333753	-0.01526910229511796	-0.027976985588382925	-0.07804490524633619	-0.10957121077554224	0.06719499715952082	-0.5464092152323841	-0.08453717207774658	0.02388401512977954	-0.2783468094048169	-0.048676118519953265	0.02085519496209449	-0.11554761757841593	-0.2544636322902797	-0.13893055894378606	-0.2915093798604882	-0.3888967576971115	-0.05041006399241741	-0.057465563048680564	-0.023982741845366726	-0.07464071629119769	0.1146571562587904	0.2427664710420863	-0.7450189983605013	0.20286607959939504	0.034997902499537034	-0.02449249754636517	-0.0975890450569615	0.02218718501674472	-0.7320214058866528	-0.8409902257654329	0.04460284740538348	0.0420201360325982	0.06875607871563799	-0.39343490824904503	0.01809860843955073	-0.7262293265343156	-0.009823273792107623	0.001883319217544659	-0.04703392654618194	-0.041962986769512205	-0.013656595676821945	0.042721231539883324	0.06706435324805544	0.05658391777012318	-0.08186114727300116	-0.019043238791584614	-0.009492602574958924	0.04639549217699553	-0.10630418557946338	-0.2841091476193279	0.06894031209889127	-0.07426760741605645	-0.5476691809217383	-0.06616705584418417	-0.5229119831427547	0.0602696345004988	-0.13667306683543176	0.007266411379716301	-0.007533028212077173	0.15727208384395347	0.06747855458175142	-0.18141491535543475	-0.3956650522567609	-0.05236549071090981	-0.18035280255825015	0.10085426572488618	0.1543246915698564	-0.13237148204614552	0.13614557612699035	0.06189933147380415	-0.04596341400433104	-0.2023239758903652	-0.135772485490407	-0.6519700724028892	-0.12126332872715367	0.04975989870058667	-0.3819692550424955	-1.0611883069595538	-1.0836318964624336	0.14079436826181982	-0.6753370285914734	-0.03970691570640972	-0.062102026972406923	-0.11103709330574513	-0.6557560832362352	0.11278519964828385	-0.006606947600721136	0.01813640922061956	-0.07785698216547929	0.04189367329432827	0.017887276461210015	0.0017962515833707766	-0.1396504192391172	-0.12640541810213834	0.08509034100860761	-0.1143231416907649	0.1503059237574524	-0.12957734432497686	-0.05307752448234995	-0.09271431498199152	-0.003242218761559538	0.004724615918035882	-0.06390138406200664	-0.06769004261127266	-0.0006577489079832062	-0.03968845351158376	0.08279561902076417	0.013042941545054549	-0.09376848104146708	-0.1485059740080797	-0.02707330892736245	0.11326071048325714	0.043435695061009263	0.03852968330030695	0.022153611679370137	-0.21005878400726125	-0.5833448820477597	0.04817765743925693	-1.0210692054949473	0.08607581413988831	0.02646282742437448	-0.23528337377301614	0.23085578320420436	-0.11469887286139435	0.02846169150575328	-0.02814912175544905	0.08179403709015841	-0.2976790439605661	-0.006804324505709908	-0.04937881988506277	-0.15025186777632227	0.04388544214012453	-0.27655783438267617	0.1193583120079827	0.2334845476615559	-0.06099447848605918	-0.07179305968461211	0.14279612545126216	-0.30627365640907456	0.08080732180898142	-0.02521777055985316	0.15751508466964778	-0.14580183170954752	-1.42357841753925	0.10994463589127383	0.03940717553705066	-0.1959988568496709	-0.18056930881322766	-0.0448745548705364	0.11580848438515062	-0.3013522314750085	-0.0334988974472991	-0.04528041343987442	-0.2433927030765136	-0.1814458373928829	0.0870893938378127	-0.2799684600040749	-0.146473662679104	-0.15559124873333527	-0.03892078023865343	-0.037832822334226746	-0.0999048365038868	0.06247644926376996	0.07744362224771323	-0.1433383293976057	-0.1674515241741314	-0.12268752727248425	0.2136539132113573	-0.05975235462881215	-0.08676212411898643	0.14127558101250215	0.1298806364621581	0.11427780547106905	-0.005900744868894535	-0.004839034641965318	-0.036322929380669285	0.09806719527578413	-0.08558354399665385	-0.5203325330171319	0.035541960563123386	-0.07913740731048864	-0.007301874271371556	0.052527949867368064	0.013164210435829042	-0.16296940241044872	-0.19607751347080093	-0.25431605819194514	-0.3111522309358113	-0.6911358181703676	-0.06550718265821226	-0.4231858961789109	-0.1756847626249818	0.1311821521550102	-0.3726490886455893	-0.41628508004079534	-1.0110077724262532	-0.4565592415069825	0.0951776771745682	-0.4144960005643682	-0.4036383236581317	-0.2089973068469476	-0.0074382161092760544	-0.9234674009627704	-0.07388451164322914	-1.0855278876838	-0.3214343415856565	-0.7137413063551468	-0.5272111995828315	-0.030585481565139124	0.06496496602006765	0.045005902292504216	-0.049663528157747085	0.025563898499232005	0.01633953242252279	0.03450917654272436	-0.07301666024908625	0.028222409830169225	-0.14562720756609562	-0.15310121564403584	-0.040716718614285406	0.005721808390737253	-0.6356998682096748	0.16691763135760015	0.14787222861136542	-0.03584003680623457	-1.0865785321369548	-0.1159167301588072	0.05553186473284298	-0.10030383670153034	-0.04986696904551522	-0.052466149184436636	-0.028037006405309397	-0.07769268835435901	0.043275236360182164	-0.0634576248019977	0.042475968716531864	-0.10673895752242504	-0.8577406413099364	-0.14243561292627924	-1.149151781156895	-0.4499407923403767	0.08442061443700283	-0.17056457613833195	-0.14624932795662746	-0.04729775995452845	0.1411121184669838	-0.15176825578125974	0.03023026444774205	0.048530797628527966	0.10111898058529263	0.1291513917666205	0.12931054306324166	0.07832067142997133	-0.1078636136635794	0.1267676865928618	-0.0495783179669479	0.059716538518277726	-0.022361764548620048	0.1920660968178019	0.16177936142873495	0.09398240456854808	-0.12580989308390528	0.15227146694035829	0.12351908246347315	0.12156679655461924	0.018946567340807925	0.014709133359866362	-0.02621704903323742	-0.2409659645211077	0.06550222146721325	0.026225855267388	-0.07972174543347535	-0.06370160881835346	0.06522681548191789	-0.042696525686937235	-0.016016799515435637	-0.06911144717603299	-0.045632220013347255	-0.2073580628407762	0.035246098055919495	-0.0777601770672524	-0.04080083742238379	0.15852004250827886	-0.3163597751483413	-0.14036466296672115	0.21384491910179104	0.005283850741423618	0.022456556094062736	-0.057471516898662936	0.06462200637959281	-0.1632309106090889	0.011936604153156723	-0.040080986665638085	-0.023901137775751626	-0.05438582968036163	-0.19117376711409634	0.07761054980494476	0.18238911980712075	-0.030943452245591505	0.16232588350975855	0.06857850250375333	-0.0127777940684111	-0.06376172138927877	-0.8719083277276825	-0.9750645789663284	-0.6462231567900155	0.042107428185614214	-0.9745810968872598	-0.4303719336468308	0.014436865775357147	0.020649342710900884	0.10221318731142888	-0.1936347557701692	-0.046792567163532785	-0.04365790015180725	-0.8164642613573758	-0.227933159769362	0.1933606117600029	-0.1719053630039279	0.12006759635253487	0.030273092381284037	-0.08207743657715137	-0.09269280126235888	-0.11664960256576393	-0.045912254816747135	0.054917889365571	-0.07223865201621074	-0.09660299294961257	0.0691471769035905	-0.13873070456357622	-0.15521649735380671	-0.1344960129869961	-0.04763164730710065	0.09618187752164208	0.0450414542270156	0.04431594716659017	-0.03210581454915435	0.07405645220387126	0.06590450854831903	0.11164717212052087	0.006490157170637857	-0.03504322315733408	-0.22541931242424584	-0.01286133923091115	-0.2863889023586079	0.02807905209683498	-0.16755018245352513	-0.1507899080809322	0.14872547420893736	0.14436661971681636	-0.07843977742589855	0.037556859027017234	-0.11848304631160365	0.05184984348654519	-0.07321961280378614	-0.14490555124235044	0.05932145107013503	-0.09171305242000544	0.00873053309418171	-0.0301650955170776	0.030466080142498582	-0.08566042212215293	-0.137811302417947	-0.0006745694838315716	-0.17755433882208888	0.02512535329293341	-0.10077796426982116	-0.08708658621275138	-0.07918049184913192	-0.060206658418724836	0.02280575917016666	-0.5908707408176864	-0.8626072907820094	-0.13488695032565048	-0.033071107711267964	0.04166082119201571	-0.013708232448336464	0.02513460249356277	-0.16332751717741925	0.05652897298794648	-0.09482378373986187	-0.07192116870570688	0.08475867445052054	-0.1888546430237974	0.032529832922625235	-0.12846967644677176	-0.04810419103006966	-0.5646587236824087	-0.07769313408707286	-0.04169724875834347	-0.40565309924552506	0.02942207208287556	-0.10268046304207626	0.04057003022103259	0.017045486375329315	-0.011800196375319445	0.11141168643341498	0.052837726607174264	0.16722918403230902	-0.011296289821856336	0.21641435115968333	-0.10481380830312882	-0.14580184250010111	-0.2405121630979332	-0.2937966863666144	0.11418197158066448	-0.0006897379366182138	-0.19619523867375385	-0.14270698332334106	0.07082652332331241	0.1804722022844226	0.07063589478245151	-0.3102721851685481	-0.2290825919860372	0.016841323289245667	-0.27832901434590696	-0.12614758076870625	0.03672880006423599	-0.07348479613086588	-0.1882168073697312	0.06224497846558954	-0.06059320274099071	0.006444660143511808	-0.6357536907131844	-0.35611898788915003	0.07964119012490681	-0.01625637128671279	-0.00047976899626672883	-0.01171545241391554	-0.13293896075564526	0.037356357602094575	-0.0826463868154585	0.12183973095126248	-0.028590773147379064	0.059662077389683675	-0.4052697374734832	0.0072996662497255204	-0.3804081606206899	-0.8287471554599141	-0.03907584512088359	-0.01234149467481377	-0.034891659770545716	0.21879009866937374	-0.13673060571630774	0.06378466062806429	-0.28761888909895456	0.16028156686635195	0.06927190177021321	0.06590028342884485	-0.027709897765114358	-0.5461848054316248	-0.29561691673290913	-0.0050208613053941906	-0.035083484525693306	0.09831716130377262	-0.029479888551033562	-0.046698611829202506	-0.1801742334214568	0.11011440506192743	0.065317494979857	0.030901933924297607	-0.3843795929948376	0.17415849613628573	0.060506311790131766	0.05400395135827115	0.06974378789353937	0.09561126791346268	-0.06715100391829405	0.18053544580970324	-0.03474443571317093	0.10778371501400456	0.014149779184377681	0.05794502128361185	0.040626808452724684	0.13169486388841026	-0.10510448792037874	-0.3468667983476895	-0.10561529431122224	0.07120088758879853	-0.2576749276572331	-0.4312736252867469	-0.13872606220647368	-0.274900443644476	-0.07814552902038488	-0.2658508336339053	0.11824201996276848	0.009567349689224212	-0.28511613717790746	-0.04937241028517488	0.05898552803688304	0.08231762958039511	-0.0021410866306439567	0.023339922373408328	0.030614091140910262	-0.14122644353656175	-0.5563917292927085	0.041317630271815904	-0.07720700707514087	-0.2738096939705445	-0.04651270893139844	-0.27247476329695275	0.04401526016801791	-0.024142114912961712	-0.09117786881467196	-0.3228659426796641	0.08935458397650456	0.03314299303256813	-0.03044162424401074	0.12495412503272528	-0.1441286580666017	-0.02036755134848005	0.12360357166479373	-0.02349678737025356	-0.2254057291034033	-0.22353497121601806	0.03725736462150642	-0.2109779556884555	0.21120303366154292	0.09232052188157433	-0.053657970991755816	0.09234142185035067	0.0955542785976269	0.08764593575802049	-0.07574906936998031	-0.4524020244975384	0.007698032660108893	0.13206086972320594	-0.9380558238351864	-0.009955196346994629	-0.352388732550049	-0.27514891129855873	0.03266143449692839	-0.3799665423110445	-0.038573715981100376	0.12271182538605455	-0.050920199781217965	0.03621648934755298	-0.11256258702738846	0.062458085744607074	-0.02597970112754504	0.04584397166853347	-0.10649824960443244	-0.08130273687170432	0.03357505024425846	-0.011588282083486064	-0.11528436598527232	-0.07390235271115662	-0.18240653819469574	-0.06515540060085398	0.2026842526470887	-0.08627687574591243	-0.6576618201345614	0.12160765893124376	-0.01214511712707253	-0.5174959380500984	-0.7632452421275546	-0.5734340748559411	-0.4311714494002057	-0.9781201706763232	-0.09944177671381016	0.0881738361297903	-0.06525571429641908	0.044465020775373135	0.12314053903621892	-0.09564037916063384	-0.0257998931086391	0.03169055735114951	0.17223510797992966	-0.16262450535825554	-0.18480367850162294	-0.0383482331990066	0.06487053596390835	0.07540865530461935	0.013264334946412559	0.07486641596926807	-0.10158788770511236	0.044590529318543036	0.007053950705507249	0.14562837381367352	-0.05200884121934694	-0.7749105140988424	-0.11239673000941182	-0.020593406486760328	-0.22972381634579986	0.09638433148648333	-0.3162100127251198	0.1256513890864538	-0.3005613796404861	-0.05056979940523542	-0.1068116864413574	-0.2312389537892808	-0.005110849086356083	-0.12390052252372626	0.17125394589658374	-0.8787021025106408	-1.0604520395046395	0.030952626460243493	-0.7680304826744593	-0.26592526270228634	0.0730255035385206	-0.3184568278674193	-0.4159853632116717	-0.2822240457321173	-0.7442122017854933	-0.163768544173079	-0.2993211762404989	-0.3635438160173043	-0.0623751698181915	0.03253735296612524	-0.13602518570302438	0.09212803711589697	0.04274268213475123	-0.028520022409917738	-1.0491908199850064	-0.02440271449089626	-0.3809171479643791	-0.14755697177310687	0.0645213174892069	-0.014901301564573182	0.008150503125818697	-0.07684376795141051	-0.052118189096653125	0.051985281766440614	-0.03413330863817245	-0.1669984704466733	-0.13199653662745098	-0.04966301114778044	-0.17677356117910134	0.006374097572930495	0.04704269458556315	-0.07957100525128516	0.023206978310863227	-0.062195151972412134	0.027806727843852217	-0.02783839183815122	0.011921593888929485	0.025270746906228943	0.0532371935463622	0.04394520018747346	-0.7974733464690913	-0.01558550977188089	0.08319018160870964	0.07783124349936	0.10061203590764524	-0.102829252121006	0.04732525087082776	0.09768374740510856	-0.0768694199497828	0.06920935126266628	-0.13303818723443991	-0.09518083299908106	-0.12517114573231405	-0.07101372232510117	-0.18339365513364528	-0.08138600651786679	-0.18218348847914986	-0.06337282249952607	-0.04023608559497515	-0.010520441318704776	-0.016025148231430544	-0.03285292879609468	0.09918511157854362	-0.11689869596285138	-0.1058386858316318	-0.2580535918396941	0.05359112188322033	-0.09314543983954902	-0.23273109162439676	0.12320529320890672	-0.06511359100824048	-0.8779799773812825	-0.19258293819132802	-0.08420029144692659	-0.046205351856871434	0.11599031860565967	-0.16400962938599747	0.11337397686565127	0.1082166009351154	-0.2907276050226782	-0.09706952051654977	0.04779710845018628	0.005722137052182247	-0.0842834443250471	0.05800074423771779	-0.008833601450965144	0.07525987432785104	-0.0463419250327743	0.18970917766517945	-0.16458082390359616	-0.11348621245575485	-0.11630415325778293	-0.2459861717636986	-0.1881278014755631	-0.17431481254082745	-0.4122713633413974	0.04097287185219865	0.08335039795970067	-0.1411166373745052	-0.02367742259482564	-0.008459766785184135	-0.19472122167324585	-0.035757680518546026	-0.04369415645143896	0.09658442247886412	-0.017423848047615844	-0.0428754271484296	-0.06263915301247652	-0.06384039778543428	0.04100387252978704	0.08284414307909659	-0.02638871095460046	0.05436324171848322	-0.12120043312414015	0.1193979252992675	-0.06488560407535493	0.07114943892774178	-0.00998489437016226	-0.11752143401933506	-0.0567273876733335	-0.09481732308133056	0.05905645688526369	0.116668609902745	0.06892753706288345	0.06598315491998416	0.033182885253904136	-0.3781819084082017	0.12493614219586385	-0.03869135965887503	-0.047776541325680384	0.02532755886027775	0.051060176994303035	0.05722139322425581	0.02438104026053446	-0.0978560540711353	-0.017902700268168592	-0.08902573894795526	-0.004373565405948531	-0.0014137366626786108	-0.007444704739030853	-0.10729796039309407	-0.01569390664571089	0.010515618942119732	-0.38691694466049203	0.11755041887847956	-0.07858886316420645	-0.14377451148981715	0.009733669180497154	-0.1570357540774856	0.06438664902477988	-0.04413290334423362	-0.024311336339108657	-0.029508110783203336	0.01828955329448275	-0.0256802927556436	0.15015125512955135	-0.004175176663817056	0.08767078230445954	0.17475604188969826	-0.2168599587895713	0.05083598944957225	-0.041809931735408784	0.08130711107690783	-0.5040707097257782	-0.08610985188579504	-0.03344521502454211	0.10556725746300204	-0.05018270596573299	0.0905426685589434	-0.03840293849759964	-0.016612531487903495	0.10867760101464316	-0.022149238075855327	-0.13101041422711746	0.12678292819898335	-0.003015316409469971	0.10361507506763633	-0.10396690138630324	0.031472659276045326	-0.1539831282118551	-0.0737425461646534	-0.11964508110101142	0.06223094595417685	-0.0032872019389152594	0.09605634857048774	-0.14807185865723607	-0.09442001286109468	-0.05149531146338252	-0.05443500486784595	-0.050324326964715116	-0.07534653248064001	0.026896989787858327	-0.3388678492438042	0.03394302280941193	-0.0241832239574651	-0.1081010138015808	-0.7358474180218672	-0.08129279130510993	-0.3319508924382186	0.025940957447538087	-0.11042313328692606	0.05291141844065976	0.05089918241268476	-0.15436018423794745	-0.03650081900922315	0.026758055631006063	0.07120626971881315	-0.2899953858261481	0.006201836472012117	0.004976030763500522	0.1295013054710267	0.15447614994960146	0.15297653807563735	-0.06321418414540986	-0.08406920430434553	-0.08929894583478093	-0.06187262929150295	0.034344953917582265	0.08948095030023907	0.06294671532370925	0.10967874947942548	-0.022098696748571487	-0.2100839413082573	-0.003669321422948483	0.035332733677751915	-0.11787447358335534	-0.04722613654221322	0.15875745418948464	0.09199083611358816	0.048844189566887256	0.06583131641575894	-0.16558095619644786	0.19330835180261885	0.0480378132549908	-0.1031355792895774	-0.09406540922056544	-0.2476507217137769	0.09840528148178716	-0.10516603317613203	0.04983718639486802	0.1879962713227593	0.037697259928111626	0.13687851331826004	-0.03747072852677134	0.1219251114258339	-0.0038667488764769307	0.09649266593405004	0.02945727075393895	-0.24483006430411625	-0.07719166799822519	0.06673969482058432	-0.09241591241715597	0.047546599649444965	-0.1292044530499385	-0.6026971691057246	-0.06495137170357433	-0.014156248596604094	-0.08531931194903797	-0.032477483163253135	0.0276761103030304	0.0986524183058822	0.3002844510647196	0.05883141335386751	-0.08581662190253951	-0.07969857544560911	-0.04853495213327131	0.07273090362848318	0.07583324649095018	0.08841890037328418	-0.012237537678781428	-0.12403732512120673	-0.11909438524721876	0.0954927569672189	-0.09485909020986803	0.014651210327927797	0.020647316065617705	-0.4329411085335687	0.012073237804475969	0.036674228139244425	-0.19030849253542795	0.1325566624124703	0.0020781372201335324	-0.05399008847466093	-0.10715165420571564	-0.05978847733050014	-0.1344054954754028	0.035564990946080656	-0.04393947175653037	-0.06289784222671031	0.05604345290351344	-0.43538703249638294	0.11535359154559607	-0.09375726525813552	-0.02415386189463007	-0.04934082100560922	-0.05998087305445709	-0.012705383928758682	-0.30566089925942586	0.01531295674935519	-0.033601266725861736	0.012182085847579174	-0.2040518620779356	-0.019167382591386086	0.2063360686250716	-0.012667403474115373	0.062389423847758974	-0.011320956513244588	-0.07341790014436285	-0.10708124215311826	-0.08424751318070586	-0.4530817920345651	-0.02824634582914342	-0.22156586575057635	-0.1911668776747014	0.05783272793949525	0.032974027853468	-0.08773019004990766	-0.05569317575113333	-0.18261589718200205	0.12688650894109876	-0.07479524866386048	-0.15604058046519653	-0.04421086968410407	-0.021730496973307718	0.0016027265292037516	-0.1883968608367064	0.15752706733653046	-0.0031101013451155838	-0.13147725603333904	0.038007209117198335	0.0751171436175385	-0.013694238723056524	-0.027179515027064314	-0.1024582203996698	-0.09542913209786344	0.028417360646674245	-0.13439508825858273	0.013968742752217432	-0.03401123529038733	0.053240869375319334	0.05870756192568291	-0.008352679850988323	-0.04931002492617497	0.1153250539154487	0.031058930836484564	0.12108491464803164	0.10441073116177764	0.055910354889110864	0.08039253161226506	0.0422299932296622	-0.015566646822475662	-0.04423083557460489	0.017111609910617474	-0.04876771847320774	-0.4780210401723394	0.10200740478881662	0.018573189185321103	0.0032987407124960466	0.11205584557165868	0.09042460086794192	-0.04950204088807728	-0.2135545600527475	-0.30477584675314584	0.06172695869612324	0.1554490581565762	0.029402547138081374	-0.18427961241415347	0.12377176581956792	0.0019543284932059565	-0.10095631027490347	0.049178932107112466	0.17542609540849732	0.07594730855929814	-0.19279720751766802	0.1249310138740011	0.14058905625927345	0.26228959915359834	0.04377628521763115	0.0012341601195489293	0.12690265855464455	-0.036058291946991367	-0.13986661014877086	0.12109349249683088	0.13212623976625934	-0.12408474708067238	-0.032864732503606976	-0.047664789577956376	0.14934674498629374	0.11132315618672846	-0.06975089589458844	0.1619882101574361	-0.07070255814718915	-0.006792657167369285	0.06433638101951497	-0.33250229490558514	-0.09608714364953727	-0.03929139741838238	0.08823932710690416	0.08742194444560064	-0.018832295334909648	-0.09676654028853034	0.014214470322964046	0.18808154005235891	0.019116231997157854	-0.04045794923350094	0.0958954987864729	0.03768337551343705	-0.1840767567701168	0.09907140143487582	-0.08659007142149787	-0.05110274405205685	0.04020512107010884	-0.0244756796257948	0.0074255425183654186	-0.015018274525976209	-0.05760151851796087	0.028559617144300838	0.06634475697756963	-0.0007366176576962027	0.1000012476940858	-0.25676242302980035	0.06468424807881644	0.0129872740073152	-0.7016284035182572	-0.0956141197615758	-0.04600288958252775	0.014181833370812282	-0.5021846790266723	-0.030893683465394974	-0.9967373839005133	0.1244861187544404	-0.07221341290472677	-0.020495791195460515	-0.2133578966239248	0.0017398822838256606	-0.011709169345695613	-0.19032626111414674	-0.2949113111353363	-0.12708248835499966	-0.11519058341422475	-0.03688578665743459	0.14890179653926364	-0.4198429140159506	0.06188945449804885	-0.024583129479685224	0.0530659723428178	-0.012663037587715729	-0.00021722812518335858	0.21095397502770866	-0.6036727198862275	-0.03020528958984243	-0.7848528459668345	0.12959189777730806	-0.9168315172023964	-0.020380486418894075	0.020663084922775632	-0.08859752481151506	-0.13112347578135913	-0.03447928914224531	-1.3818599267275464	-0.8129571117284389	-0.20400105438722396	-1.2214472612830751	0.00967330668769606	-1.1589512250356504	-0.11864187146407495	0.03497743907919407	-0.5359378742169522	0.028614739056658126	-0.07009519081048639	0.06373400024249633	0.015472471102066825	-0.06140034959691059	-0.4372263559579734	0.004125970788595082	-0.1726733365980382	-0.04548850961685322	0.00970597855234454	0.13467415911684133	-0.2487410275285984	-0.038710975321752335	-0.0867898320552106	-0.13020179869034754	-0.0045150309117528145	-0.01888293144706541	0.03155887863160906	-0.2961572996408741	0.0576870657768088	0.1075865215769556	-0.5793357167019472	0.12432525421392285	-0.3488224412948269	-0.05508498658009425	-0.015259222442506978	-0.1996008665075326	0.0958483966501457	-0.05189280107164465	0.12522701728862076	-0.11967944986952675	0.047286073589483384	0.02731996364132902	-0.06549782507287383	-0.07683524922936663	-0.09804149328381134	-0.1914357422413602	-0.4359637669319949	-0.037276934265830286	0.004140217535110019	-0.207730179312498	-0.200318836252466	-0.0215901308014498	0.04293105333305968	0.0704662481120769	-0.00023650601264237758	-0.08531273587113153	0.06839581233194403	0.005786502174217397	-0.5524233259380444	-0.04958245628067655	0.02691007068298497	-0.14804715281304695	-0.5003803933465926	0.05866887815224151	-0.2274960086055293	0.06529400013216677	0.11552813176976075	-0.1884566007512992	0.06619129193741025	0.04305031237097718	-0.6157918623927491	-0.8305867045437465	-0.11168948144784452	-0.2876124225680071	-0.10011992245681534	0.09199038647504053	-0.0317516929851829	0.005218628890985636	0.03752082394684066	-0.2718783637080729	-0.07358812115600137	0.08317097041404399	0.07520233415993235	-0.07105785894004282	-0.1789227567086722	0.11615387404828753	-0.07490204915712119	-0.06594844450912841	0.07739429254311622	-0.5902960787447042	-0.11631941581138032	-0.04773117374856442	0.029679558803096806	-0.14491079987345318	0.022890553233120003	-0.12548007408124207	0.058691869571590685	-1.0800075989122686	0.028584841034378337	-0.7975918782422956	0.11205461972743032	0.07336311291533072	-0.13590224057781472	-1.2474178721776754	0.14560357205944066	-1.2008584674557057	-0.8254054388741974	-0.3842001958141227	-0.243627717110638	-0.8732790225215954	-0.0981167869197889	-0.09559399175410513	0.12877567949372967	0.04695822082068032	0.026338976557989943	0.09000743389384973	0.013837680210215428	0.04154895414556758	-0.2842675607828912	0.1513243106084843	-0.04281047208284202	-0.015053894004686288	0.09231245700589526	-0.08086799343547099	0.25038110678687403	-1.079929903490424	-0.09836855905512766	0.03262832022078488	0.04204307805861773	-0.1889152303193451	-0.16192509798775045	-0.03338520699078952	-0.02560852687057634	0.01383034146258439	0.11864352824096078	-0.2421176350882457	-0.050105973653294035	-0.05083629169877679	-0.01082964145586452	-0.029218187849446305	0.10591685247114337	-0.06839605179096513	0.017390837460914518	-0.06465906101033678	-0.31632078111473216	0.02626927688991323	0.01251743624288392	-0.010790766177676915	0.0133925440890352	0.04661345319037488	0.04014963628989013	0.04520325925513414	-0.03320773405578761	-0.08082420582665327	-0.022802299301748475	-0.04000107391964368	-0.03871254961057551	-0.07312279744260357	0.05942822939957956	-0.017655491923972373	0.05977896784575677	-0.04463028841705982	-0.2486647954000109	-0.0728901593842783	-0.13954909111432748	-0.023451612285484442	-0.05595339590951179	0.10617166556151687	-0.19211285549336435	-0.0006635162791171782	0.08694651102248306	0.046541223274025836	0.1478545542769719	0.08751014222320877	-0.029756417668068087	0.03199296284212079	0.010554547439678144	-0.029046965896941473	0.2120181522097532	-0.1835812847424052	-0.04884415102272791	0.1344415635118806	0.0284705158214488	0.13167286548042684	-0.06860850514312432	-0.020834858141154183	0.06363169366137941	0.023887828686604773	-0.2171163604601731	-0.017315350809976027	-0.07319431968770206	-0.15200546339042986	-0.12409829575754425	0.04381863856683015	-0.011018118593960685	-0.18780495842456169	-0.32831349776869073	-0.03032303638269887	-0.3706380529428319	0.1801838763554798	-0.012893704830946366	-0.2582592080645797	-0.0016228751385472652	-0.09102812412075216	-0.05395272974171374	0.059013559561837875	-0.13999353634671552	0.11305246006144105	-1.3960841000122777	-0.1403843285664647	0.20967289951874346	-0.2577414300141357	-0.1136587742894389	-0.025531245711038864	-0.4362448416104308	-0.2891591805777079	-0.20221103556155645	-0.046334714526867216	0.1804953027000417	-0.19150815568104448	-0.2414932211003939	-0.4247662212286773	-1.336971391623237	-0.16897075032328718	-0.02525290481849901	-0.07619306613283262	-0.031068573280909093	0.05142244145670938	0.2319233279838056	-0.2313632111767184	-0.07704925249717738	-0.09993689285727336	-0.1954916413082495	0.05353855570450152	-0.034092595841943935	-0.0712836935976368	-0.02377166907110553	-0.17087491710990754	-0.06558665268769066	0.17131724986458247	-0.04957291639297992	-0.08395172010620608	-0.15511219868061207	0.09901068914661018	0.0085963990636244	0.016847255303986397	-1.0480805929023596	0.11436734890131275	-0.15137996116877495	-0.244979499367517	-0.016415672350769153	-0.3631234438503725	-0.5858854924463044	0.13713459038629147	-0.36625207448655867	-0.0077877673960328065	0.05718191973661281	-0.6307738090768304	-0.4535879228262015	-0.7448301930066702	-0.4440038720724618	-0.8714405801836514	-0.0760844979518175	-0.039519472124704164	-0.13104387578492158	0.045531715227977734	0.14851969690423095	0.14314108279216828	-0.0007812827623323984	-0.19728426209751695	-0.09575839907285864	0.06838004469599919	0.1735394621598005	-0.03429364142013512	-0.010061455715491852	-0.11208868695682532	-0.031733378142214316	-0.04550202487042634	0.15823234834091576	0.06817014694231757	-0.10479221962821243	0.024282729175132845	0.0580157492211636	-0.17383169303421184	-0.09214525108644707	0.10764276638270882	0.1131252965045898	0.05769926536368044	-0.2761651537380127	0.08256813618367548	-0.10421595533786962	0.08009908602465192	-0.011960636933682385	0.06897874964289273	-0.025921143724586856	-0.07908824627408312	0.16158489381735955	0.047769771289267786	-0.17724571823547802	-0.08466279200361003	0.1979150511688544	-0.7657289815566146	0.029928785837257086	-1.0919606494943113	-0.20292638199971666	0.0106410986475191	-0.13496951016105332	0.11275553168504568	-0.2255208947248948	-0.3416434866147924	-0.05294428509013114	0.14529059511060902	-0.1253322392033759	-0.11954265396266188	0.11477643801363292	-0.12082742806347642	0.10762671248025556	-0.5591380458739127	0.14302199078117628	-0.05468204001825764	-0.04182092452540417	0.09521512941448786	0.02745784625793673	0.0541482567021918	0.1533374239225417	0.009649836089635731	-0.13696156165386245	0.04595209456087981	0.13810757238675506	-0.3172130666284946	0.044782308558617576	-1.1005255484100314	-0.005666763232576994	0.16191996837776626	0.05898651612675693	-0.051107187312966734	0.06782859889399205	0.04590597184282277	0.05234204368758706	-0.3040343423844911	-0.10238918740188756	-0.07732367018644208	-0.05502113412093	0.21193847918385206	-0.16550835857620474	-0.6001909706391898	-0.18205617662833964	-0.09183362673642803	-0.08914752445446583	0.19980850178265727	0.05572812371348359	-0.04411228772558155	-0.11577398846700407	-0.29221603276711205	-0.5431923908640784	-0.6525074353372445	-0.515288127601704	-0.8307772613166504	0.0025279853632509475	-0.01705780191888241	-0.01509442242344827	-0.3048449169785892	-0.011207997337025792	-0.14753179663722127	-0.0010952834713750708	0.06555792794626762	-0.08005732064548644	-0.08617118997839762	-0.01793230335952785	0.13676943235310396	-0.08695364056766629	0.0742997227166683	-0.08191902277244828	-0.014243841889216955	-0.15011820465331166	-0.1492718996258762	-0.0058111777985392285	-0.2924674920410342	-0.17533556100960093	-0.2925943772073879	0.06774317727953583	0.12263922998396475	-1.3643268026262898	0.0494271610597732	-0.2285665436467912	-0.2721317135540632	-0.0034619676519240692	-0.2505899345159681	-0.34254277035403	-0.16146515220536167	-1.2474762421658523	-0.698903786532561	-0.8307478327278376	-0.7317561681787865	-0.409719822876156	-0.15700166677069122	-0.17339288160794064	-0.2416053580204553	-0.2011637333716695	0.16519518121245838	-0.01393746774944634	0.12012534391252952	-0.2467001166308093	-0.012974842201066743	-1.167899199390393	0.00282383137834318	-0.03682771917309925	-0.10661071535213516	-0.1887722473220683	-0.11546760322357155	0.2368228612932645	-0.09844417349817823	-0.6915093663959159	-0.2259341822800137	0.1986530973980517	-0.0553351577464523	0.032109603797453146	0.11685459602514227	-1.1128776186602642	-0.11023420655670063	0.033145352137007374	0.05044628550080954	0.03713015568644399	0.009096502984902556	-0.08160314613180614	0.0476917114428903	-0.0932099832676486	-0.04699889081875446	0.19502380819476606	-0.08889444736795214	-1.4560268409920971	-0.5421643282034976	0.12808528511893574	-0.00999812342670719	-0.0296694209363178	0.10548915974848087	-0.11735814393843134	-0.2195621369341985	0.049918768064492886	-0.04059321490986047	-0.09819207398270688	0.06819404546688339	-0.06751179600482654	-0.0322698051234576	0.037075195387448856	-1.213387825499936	-0.4423595061536093	-1.0467763448139145	-0.6400557220797467	0.03157898999287663	-0.15143899111355622	-0.006708264164775187	-1.1307969288366448	-0.8769773636227632	-0.30478689834889583	-0.4318740543847463	-0.21796291929239364	-0.0005961799335530202	-0.01970840606787067	0.11140133519533058	-0.09444982473704096	0.01874782454532295	-0.6783940771837049	0.007842272306709044	0.053711301896640674	0.06150571838723243	0.20234028863957867	0.07132865693171772	-0.023516206570885642	0.014602954401033643	-0.20080582386050394	-0.05201352041573033	-0.005365078507308507	-0.33836294674708645	-0.0069754999869049575	-0.035872476421594836	0.05196405115221938	-0.09291981836323517	-0.10759755986901216	0.013155506807425846	-0.18288872399121794	-0.4591834709540452	-1.0821587040566325	0.002091930503212609	-0.6077708445372615	-0.4371118028922633	-0.7310951656230017	0.00407369664380132	-1.1450541883896506	-0.9746584193260426	-0.1486248477076666	-0.22092338580808316	0.07318614715922057	0.046516405279275926	0.0803250851283516	-0.25761884555237125	-0.16623873814045514	0.05751840115563332	-0.20651312763043908	-0.08574627386987924	-0.2851886448376837	0.021605861593412733	0.061943038289142285	-0.05964822257079337	-0.06888251862111013	0.15639795895460307	-0.15421604019460894	-0.1769858645884325	-0.18904215217667047	0.06553624811126313	-0.110229137939043	-1.157143068468128	-0.005062305823223925	0.0863769915086522	-0.13790469293103905	-0.06497193176846702	0.028132362266000514	0.05894735819430628	-0.1974178983417275	-0.02098713341313785	-0.5329567533576082	0.028208327209962632	-0.05429625710162515	-0.11774077599328304	-0.08592331292448395	-0.6640598794560838	-0.40066907089095627	-0.12904880391635642	0.15042497399207375	0.09163891741174747	-1.0755539895284123	-0.05345602642327388	0.01382272133650103	-0.13153869850930566	0.1969397411479183	0.041027071975015185	-0.06843174150889789	-0.10716286303727	-0.038112463681142926	0.0007787839462008168	-0.09388704604621373	-0.2973611801204782	-0.09058661246745052	-0.08067224250901499	-0.10062473126741746	-0.36913599416582427	-0.1610590516019546	0.12543207185054367	-0.05580675627837968	-0.004678163845775926	-0.02739560489430334	-0.03847857880650138	-0.24893849258986195	-0.6295678619378001	-0.2032503075770496	-0.3931513360916575	-0.1500644727985637	-0.0005445741847815746	-0.3455207703019844	-0.06071071441179798	0.00946949959349504	-0.024314541269537717	-0.12731417233424613	0.13766169319807228	-0.02720137663876694	-0.2737796273476176	0.0924020547880726	0.023605538572129416	0.014720905520585803	-0.1788570676360022	0.04740990732999696	0.1259448751303706	-0.08252589388604016	0.15812783491907886	-0.02614771013180056	-0.229457008228052	-0.039013812884523824	-0.09086033523673223	-0.16756460477395402	0.05761384909203339	0.16670302005557175	0.19712909783246715	-0.1322647708920823	-0.15682118210181173	-0.03260051391892069	-0.1080297385841803	-0.12024721186194055	0.08741660242756638	-0.06682024343419009	-0.09198060186507792	-0.12690850466546127	-0.36238431921888703	-0.025284935981599768	-0.21822240059412665	0.07903277217540372	-0.17374439195400135	0.15366559183525666	-0.020217807762366743	0.07362612706663296	-0.10808164879586067	-0.15535246535372216	0.005923979139760643	-0.05533939514987024	-0.02394253546578356	-0.042238023371255866	0.0294256461664136	0.1272897173183503	-0.934186854826636	-1.0597496535429871	-0.3812790401337248	-0.3967882406699823	0.08323280317596711	-0.1737622081832642	-0.06977503845886741	-0.172507017905519	0.14793831086208564	-0.013584643953238962	-0.08614581860160926	-0.2462123153602335	-0.2894880189172654	-0.12939746422782006	-0.020030899838168203	-0.2547813091920394	-0.2282206713833929	-0.3030802651820098	-0.38140519318026417	-0.8843339415439323	-0.2910243723512484	0.13842254878330065	-1.0910308432357254	-0.4758964048059941	-0.26246231259699904	-0.9177496838076412	-0.5578597091418063	-0.14980281562367462	-0.15008801461405213	-0.10846054779949113	-0.12034459053700433	-0.29021576631757545	-0.10005346609695004	-0.6743906264798323	0.06841417505867542	0.042479698887982406	-0.31239514667057	0.0364066868629768	-0.3044064517401297	-0.023666097218730024	-0.2532714551724285	0.011679517932136766	0.003887494527701476	-0.008259608657104428	0.017033746133313155	0.01866451033215805	-0.06362421886191474	-0.2669708284933015	-0.0381176248290901	-0.08952040655147611	-0.27026804781947417	0.09986802645598998	0.07708238639305716	0.10028931600417652	-0.04600159641843805	0.1539810034647585	-0.04719330492492158	-0.03555249995308461	0.1290765132843095	-0.03462838333730642	-0.0876017858410134	-0.07095008381209791	-0.3468188647913485	-1.0707185235667178	-0.23373988041694366	0.02325921150791324	-0.3446572965717529	-0.20823401287281645	-0.07538234762328667	0.2073973894188252	0.16085178046562668	-0.003827295461595283	0.04957019521690617	0.047101243231975856	-0.06917947181769336	0.07324726429108827	0.04291600790928909	-1.0287650778803614	-0.1978631283105924	-0.08633408808412904	0.041866150941907175	0.01982814905521106	-0.3433089633500205	-0.7440152044221929	-0.6634107615953257	0.0006411244417723705	0.0381478505967884	-0.5764910885313003	0.03685407474224035	-1.488138057313085	-0.5744895679509026	-0.8465287615701733	-0.548608286852123	-0.4508006511368867	-0.8190433666504111	-1.4884030962084902	-0.4024472451053177	0.06045957183529036	-0.2035125281594584	0.029837521301853177	-0.1018712185309246	-0.31417267914237	-0.057304592177592414	-0.14133811691674167	-0.19473491301267756	0.1276117527921654	0.04842233628993608	-0.061422534358723475	0.04011945992470548	0.18306784084967925	-0.06424994486927732	-0.10645348331282373	-0.01346628819911956	-0.060042949606601274	-0.008812760728103596	-1.2107281030935402	-0.3636365346600764	-0.13888260439890324	0.022478384315691182	0.03500055188767198	-0.17808233861812162	-0.03681938074078328	-0.020759202239510718	-0.053162429895598516	-0.13997305892043208	0.025262238719353715	0.0013175675662629607	0.024365753688687004	-0.04018606287674489	0.03455655807572548	-0.12071713372600355	-1.3305712622869588	-0.2661102642650286	-0.1408366708069818	-0.2077225849561639	0.10482091940637496	0.12086961328248573	0.00031551454407965354	0.04372394696425664	-0.15618281906025025	-0.023490298930582132	-0.07267296274836811	-0.06164979080404553	-0.11790119681608978	-0.5692634980819571	-0.04826668000371803	0.02247830068876971	0.13477047431999414	0.09893382862031977	-0.9688980913334599	-0.053640893226502506	0.03324376849834642	0.11549306868501942	0.01970089571501593	-0.009741778114818451	0.026572788826699858	0.002138093772413089	-0.8012196551223422	-0.01175724172723896	0.057172747780739414	-0.185840197934252	0.12148086564789105	0.004688608199326989	0.008839674291101295	-0.8016602231567534	0.01804352625350925	0.04361341044283253	-0.21634376731574728	0.07399056279291526	0.010159554405670396	-0.10091352410146116	-0.0013795420940394686	0.08524234563882713	-0.0309445790517026	0.06406096436725389	0.019924161161830947	-0.6054859113015334	-0.34131568924754474	-0.6562596376570371	-1.5550196706466384	-0.2873949330934701	0.023439550795194476	0.00491553107555651	-1.0857962445703406	-0.5254248625050381	-0.665571401120568	-0.04053792837261831	-0.3452331768039401	-0.2094863676977886	-0.08152528991354918	-0.5055680184601189	-0.27334949995667623	-0.23454191229594484	-0.016588421907128708	-0.10548554290080144	-0.7582041817349731	-0.5546149094123813	-0.15091750428723916	-0.08752627135133892	-0.0778114890333225	-0.7544812825498574	-0.3715100486399159	0.012831951401193295	-0.3395440984731251	-0.3021196446137906	-0.07835940931023531	-0.1856708692810439	-0.27528489930132616	0.07492552611313992	0.004624560803787575	-0.17831724174081834	-0.025916830367444417	-0.2704575312461649	0.12714170123312804	-0.07594655476025905	0.10493965316521793	-0.057566707013451325	-0.08014948549842123	0.07968259694650741	-0.07163236436691099	-0.11513776628040046	0.04738480418441348	-0.15494913090628482	0.04762361577070082	-0.17827475448757096	-0.1575264380793771	0.07098908855467	-0.12164268665737238	-0.3564845745496884	-0.03139406681902797	-0.2223516529455952	-0.07129635881974672	-0.059951672576044834	0.09649240836095599	0.14861410978627154	-0.011173997967182223	0.0147663187586884	-0.14617864811660364	0.05769231316955201	-0.0035639048900448626	-0.07228377763668928	0.15749522373296046	-0.03956245083176848	-0.05145077510125971	-0.3999094624694142	-0.2436769436386261	-1.2006782252260262	-0.012199926776504002	0.18627075501530893	-0.19072181564297652	0.009180612006286405	-0.3157369435628896	-0.2545411477066755	-0.3883751439045047	-0.045499238117620217	-0.23498549460834314	-1.158765310477493	-0.528793581504859	-0.06284358737278503	-0.08588854249000456	-0.1162349468942086	0.005768599896019831	0.08460429736366191	0.061335866297566974	-0.1539988895664138	0.1106014350958316	-0.571581654562255	0.05131179605842963	-0.8166000081202932	0.11832884710425225	-0.9632726098760452	-0.12044520002231672	-1.1146920687987285	-0.035980041261061496	0.05524322147473027	-0.5727064375667618	-0.4234739468960424	-0.33712284771000306	-0.08834086047966189	-1.0114357731039707	0.08656189613929105	-0.33293136870475903	-0.03626646501849743	0.032665876351407726	0.002103367843689093	0.07835285365466517	-0.17552934308462104	-0.2271454089738697	0.16961455568302194	-1.343640903334052	0.05979439449107207	-0.537348620556346	-0.010292065477500657	-0.17620232017352327	0.021487059410069224	-0.924037233227514	-0.20735761126448315	-0.22249370234108992	-0.9823785110597864	-0.2052340060003583	-0.10842115474002413	-0.04424429814717359	0.1573010647134613	-0.8743586934570874	-0.3883902950489386	0.02442596341818188	0.011665135232561916	-0.9634611141338713	-0.5600454896043688	0.0633588772076002	-0.11842094957240122	-1.048970714282516	-0.9206398314175842	-0.0563344102964491	-1.2010753177385598	-0.003984362470322739	0.0536420569862312	-1.3760816112900411	-0.1451098749556806	-0.14517724798598525	-0.3410861846224824	-0.22399856138733107	-0.3825244872550729	-0.09426544442080448	-0.008024343409261697	0.07261020395865643	-0.6459096736789863	-0.2515645585401551	0.029100164118468438	-0.3902982421464492	-0.04771951013761795	-1.5654389813790193	0.1709070471079885	0.07305476691050337	-0.015643522283281416	-0.002542008665367677	-0.07678842238247591	0.0991302653147371	0.13111037326660505	0.18216262054387095	0.2223567597308609	0.04574013941909008	-0.009688472736495916	-0.057502705951701774	0.0013437378962210533	0.08659157643718822	-0.20199562834074586	-0.11406323098246393	0.04620021714756535	0.06138215179475845	-0.09896378597758608	-0.16017067209297478	0.1443530430321194	-0.08769570003781428	0.04987086430772494	0.10726135071886687	-0.9245761122385432	-0.1337595373068093	0.0004251004802062899	0.015246166626484885	-0.11063284197304384	-0.13798190026720547	0.06760180808629515	0.016584967837709783	-0.15488291979020175	0.05756015448888864	-0.025607321801077224	0.02071506600439726	0.0842150287915743	-0.017378487877899737	0.09275010783105046	-0.14497093100416694	0.0996823361010802	0.07724001553456866	0.04843694258621116	0.021722195582269597	-0.015730277376884167	-0.2920628104860685	-0.06203171295986079	-0.556678374566906	0.004551772168332685	-0.026035294936933108	0.11096931322067898	-0.3708299323499735	0.14679168062497894	-0.07390700857042168	0.10527299370347744	-0.4897697727978314	0.07767327758393383	0.008521991043136253	-0.03220444321969208	-0.0015591534200313625	0.0072897936289278535	-0.09976195307517828	-0.2569610150090045	-1.480448906082603	-0.012689888776641105	-0.02027480154729539	-0.017337404392354202	0.08443391307722092	0.06259382965887543	0.14475348785319064	0.0046308923354454155	-0.06587075165825018	-0.011802514811516805	-0.020344884068779316	0.12093686485662335	0.10959429240638142	-0.2857597627723925	-0.01959634315672725	-0.07350027213122153	0.11632147916326464	-1.3897601342558858	-0.07605491101440592	-0.8894627292587779	0.033415343189361985	-0.10448131808826773	-0.1465445110840357	0.018085528491163048	-0.34032858712822545	-0.23812475880960626	-0.5655239217521829	-0.05705927657871791	-0.5704045596985025	-1.2142771340034972	-0.5276932919616899	-0.9319967295944536	-0.1638589841340602	-0.20566817544978144	0.13191362595584796	0.059505905384127485	-0.3035510095530369	-0.5755682724663267	-0.1723395416736566	-0.4128263337298096	-1.3216281268672143	-0.8820482872929747	-0.010444179117968466	-0.560422846295722	-0.025354388468193486	-0.2511650644187361	0.09808196050583476	-0.3800920680223232	-0.5943160664815912	0.06055015703723635	-0.11917081094991115	-0.2694843553341334	0.05920658754876501	-0.08534404630716698	-0.014330761187393955	0.0940078702649354	-0.03660572707856104	0.10212002187629148	-0.26538163730163994	-1.230524923401782	-0.9635060374296656	-0.016923865707055938	-0.19858629857219745	-0.02097790125764477	-0.13481082100027258	0.046322386968289116	0.08186590739912465	-0.10301422329240544	-0.6438410200064267	-0.5760575864403457	-0.3172591024794969	0.06264239000575114	-0.08419932664412796	-0.2456189721195234	0.07061935106765717	0.03828547643043568	-0.04053998432256481	-0.11481287881068085	0.2230456098462038	-0.11824704846687105	-0.35792477298641145	0.013177630189592728	-0.20625401552892994	0.013948447041555031	0.055411224162924	-0.0197038488677764	0.0037797079540633173	0.08547453083339898	0.10877188960224406	-0.006512788231213513	-0.20501398175737406	-0.1898641417910972	-0.028737901133570026	-0.04235783369525895	0.040085232096096365	0.1356141889875984	-0.06027403109526861	-0.016842822631441236	-0.8168094058316834	-0.3392231071125513	0.07662724875691224	0.09866180275940403	-0.4976257868421222	-0.07338962749641997	-0.0712074217254138	0.03794265794777362	0.07609314248821168	-0.048436544700658966	0.05520462645348455	-0.032350591958389505	0.18504776885174187	-0.1643912952158605	-0.28715154467764864	-0.17848596779172307	-0.01177261385603692	0.03323998094111684	-0.22127038330634166	0.1323926626959215	-0.17993579266252166	-0.002983651879652189	-0.07130525227083102	-0.08428589948770862	0.0558617933566662	-0.13505130217721048	-0.04618006854879456	-0.01981775030433353	0.002493674354312061	0.0021071424177098665	-0.06286619239528002	-0.0222964228626388	-0.2935079636888604	-0.21129335686570536	0.0464150506098052	-0.0944452541766586	-0.00949283831027803	-0.39206545240079343	-0.08558888792739333	0.07142514636972645	0.08155561263084403	-0.1269853647219465	-0.07583362893945776	-0.20252493843104846	-0.14241042829901165	-0.08276745691049353	-0.11782953583929533	-0.05116203312696401	0.07163620363867801	-0.5652870832616479	-0.2568946834447787	-0.20727634443667264	0.021155392679947455	0.00532925904653478	-0.0706022381380038	-0.6535999150465923	-0.06163570492255521	0.05257360071238898	-0.23124879399989334	-0.055654923670982084	0.0750095969349784	-0.08886461626184028	-0.10925979874019924	0.10261233935967172	0.013902010828849698	0.06263389521069841	-0.042824827551934064	-0.6114841989083588	-0.7152735032408755	0.06623228699033361	-0.3184079580419914	0.02381501544739769	-0.032733061882287744	0.12043624706438792	-0.025511057021824903	-0.040812051841617465	-0.05752689798216051	-0.20612845208680294	-0.09735244864182617	-0.037772183066627316	-0.09683624247609092	-0.02750938047296124	0.08066634651563125	0.1731514056330458	-0.19819975029114	-0.028681216990359217	-0.1547551847515772	0.06059797257163917	-0.04986227207789254	-0.3339508194594985	0.04106594259012434	-0.18342864534484304	-0.13598400865697965	-0.034493849221594486	-0.11516575297271348	-0.2524122379692619	0.07882166186856003	0.16069465475601385	0.051985459275604835	-0.01262640165514461	0.10858838508764923	-0.3363352526212298	0.15822727559447408	0.02024738501637991	-0.22086720772869475	-0.13068723206332852	0.016445670218542704	0.03579037026927635	0.09131765386566204	-0.06267174274424114	0.11285039439244085	0.0007769699913984488	-0.13578331555614814	-0.1221542844631631	-0.1246246504520625	-0.24562854769040246	-0.11210133609004963	-0.16659282204944048	-0.131815287650782	0.1331570075248452	-0.0917904062134806	0.12082387090867487	0.06554753798949901	-0.2868700211089924	-0.2241164060604216	0.03575481029603179	-0.08166220814079149	-0.09187431040907408	-0.06684012478419385	0.08666879023806982	-0.1034800234325992	0.020300620865212712	-0.09601125789706108	-0.021558087608929737	-0.08720061304218213	-0.07048143681403249	-0.039716238105108465	-0.020740876092004448	-0.04239311752797235	0.10739907567828733	0.06590836237255421	-0.07745692542405505	0.03131608398503419	-0.1090182679422546	-0.2189112924152026	-0.0229908042069319	-0.07472123511432327	-0.07052358049555847	0.14922835885599428	0.08955417688634254	0.10242679552633636	-0.016917683111359702	0.007438735593214282	0.03889422662397825	0.05294662362234971	-0.04774187588457569	-0.07652791424603768	-0.08002525069272542	-0.16010127899899015	0.08627674007948663	0.028492992159900383	-1.0909831825766083	0.06936553574305325	0.12976873409712705	-0.8764908592956827	-0.0785087729056497	0.035260537786252724	0.030642776370598018	0.04041375690791976	0.19523811731658114	0.05215861897588291	0.12596854582479322	0.002160912252072808	-0.12329732873390208	0.03830576453864746	0.05294474937929655	-0.14478924144659655	-0.05111938765473662	-0.215963712324266	-0.09334134961134373	0.1606974750401942	-0.1673496018210005	0.14811117980827987	0.009345651703097363	-0.12227877990860644	0.2092571716983621	0.0965746335130048	-0.01046120668483833	0.08989562464079393	-0.5490000587324776	-0.12404909017791076	-0.13510450480959488	-0.2485679269781593	-0.0922599948752822	0.09577947783420808	0.15708739929437412	0.019105882808871075	0.0600381737650476	-0.16446588977126256	-0.08315814134256921	0.1875850194627588	0.06854669547104658	0.2039112738092428	-0.4175504311220586	0.187172232511998	-0.007512582231505494	0.11438174253196275	-0.23056476004565454	-0.27675738398612754	-0.005646506327011468	0.03833249697489585	-0.06572406040296562	-0.014829347337054575	0.09300542442766707	-0.042279581942281576	0.02863081444654656	0.20545991628129576	-0.013085292600043177	0.018385535423583173	-0.14357630263773624	-0.7612240648047803	0.14920371064446875	0.12623100724430586	-0.035788727186762175	-0.06929690616712376	0.07970983192486011	-0.11580140708256975	0.1134317777983023	-0.0395566691569563	0.17953971365790306	-0.07009576429002162	-0.2961954913934388	-0.0056866740869142155	-0.2610234888515114	0.000850930359683071	-0.15959217526675873	-0.16434293321595606	0.04923984404020424	-0.13960934356887045	-0.07349427427670871	-0.45018494228123707	-0.0013606619093376475	-0.001019070225874714	0.008974423856981505	-0.053674824603856836	0.04547686491420408	0.02623474168029426	0.17017352053797313	0.007334363174332817	-0.27361369969861776	0.05610805883266981	0.12727185750241932	0.04408253085868808	-0.5148684710357808	-0.1961635940136079	-0.040442149156491435	-0.06382614306163045	0.11805084043697188	0.10111507406852864	0.07116104686989183	-0.14401164264774186	0.1029924328924548	-0.2885134815272973	-0.2399437192232653	0.1723422079737619	0.056464446241114435	0.1097836132633294	-0.20833932644956535	-0.14269520501481187	0.1502087079082749	0.1449169270038918	0.09905232433005012	-0.14291368380780126	-0.15204599433115892	-0.13628598376182546	-0.08063615603473982	0.07044619064957283	-0.1335839723335828	-0.032222081508687425	0.0009035833855190072	0.04107058143197531	-0.0933402320815694	-0.16176906207380154	-0.4046076002430003	0.11403402435991462	-0.060105887338575276	0.14307175544351486	-0.004333142406779515	0.0814188860545531	-0.08531748623905275	0.017897717239665444	-0.1310383917401173	0.1359971222579908	-0.02213404775556152	0.09797717880094987	0.020893596426103733	-0.024802328000537745	-0.06842819387943926	0.02690736849557541	-0.13032621895498492	-0.023374463221004955	-0.04369527469469959	-0.08851941623359692	-0.01356032863349498	-0.013710732238740772	0.1330892896796562	0.12687771667393646	0.14594028574250134	0.025479067441385853	0.23706090737099145	-0.13615008276094467	-0.1845585626499621	0.10187670892297188	0.004517956882274103	-0.4480515654721185	0.03234090724609024	-0.024928663361655	-0.05409065817247775	-0.15056145551986114	0.0066027379091969885	-0.028780820715999418	0.08801954129555113	-0.16842225128486565	0.12379690415228845	-0.20423954938125893	0.16663705048643287	0.05598126937736544	-0.09933314392504217	0.08497097853867464	0.03280739998150817	-0.17534475453011986	-0.04579666565364066	-0.04996120532517556	-0.12730007396544885	-0.10141130417460636	-0.20510269145982413	0.03197727963899257	-0.042595953776454976	0.062429473497532265	-0.06250221707493969	-0.06942111389370331	-0.003625874806047247	-0.2507668018238778	-0.02968163098063026	0.15830942563148453	0.02870691839612718	0.06332391365128064	0.12116937244177033	0.026729530503745703	0.16717452209181782	-0.07813026592099784	0.04653753989938955	0.0659778917411254	-0.10814078554292307	0.06576418437374186	0.03502772664122192	-0.03650211009018784	-0.0899578400670573	-0.003279847466195845	0.053395088738731764	0.12530215645778955	0.07377966156532939	0.0543108631400503	-0.2128691898992311	-0.05538530057824951	0.04041591796056798	-0.14271333300789532	-0.08177836395213138	0.06275176047714882	0.08551185415692797	0.04409764570802704	-0.25259798713786474	-0.1550826268073099	-0.1383597141186183	-0.05466057500245547	-0.16812141953498086	0.02688824099377299	-0.01582921754295159	0.11708967606037947	-0.13530906210093688	-0.048809743438181716	-0.11251031459511568	0.12423515818543045	0.0883152633359298	0.044487204386144334	-0.03964710511121329	0.0572196253237772	-0.21367310955085025	-0.05537799698920677	0.04984202522662262	0.0528497355098945	0.1275900787140735	-0.11110993523606544	0.13202997698169966	-0.021520304408031984	0.012816682308979432	0.06239952259605047	-0.16039430033609592	-0.09704100133840607	-0.010519521139427569	-0.038646798982667034	-0.09887997731966278	0.04161227206905258	-0.007206547078134666	-0.1899757031850939	-0.04481526774231857	-0.06976470000626155	-0.6102559035422129	-0.07131744190221867	0.018391967342218683	-0.03710167673178035	-0.18645532405121085	-0.13911266206889564	-0.0969124387313463	-0.0777546789846058	-0.04796108060349403	-0.13670848554111648	-0.0407884399665425	0.0899258119774023	0.1076472654780344	0.15394634604140472	-0.20671936670775465	0.017858647826573447	-0.02990675493534118	-0.19954824055055487	0.05118692547906365	-0.08377871653631913	-0.04696187368390496	0.02963994457089102	-0.06141781194336751	0.014601045853117325	0.0904156842625684	0.0167995305660546	-0.08726353079948407	-0.08899597847526773	0.0415415047187151	0.1064336929136408	-0.00026879005052603207	-0.021257094035990482	0.003957843076130536	-0.10152107949043808	0.017848446301906885	-0.06934507075246599	0.014049470179513088	-0.16919365703128472	0.06174743743217252	0.10267037482266192	-0.01905056168207537	-0.11117318632404008	-0.05870140024710131	-0.03564434083955216	-0.08902996657667278	-0.003082031449956106	-0.00577858641628939	0.004673872646276486	0.12417224325847302	-0.09288902092639896	0.20642046847210047	-0.1416457478958664	-0.04250197217494845	0.03482153393902593	-0.023646408578729017	-0.04388099024418096	0.10166845043906796	-0.009987014213187723	0.024952621437139125	0.0007727418693319349	-0.002667453988847482	-0.04732394510714063	-0.34220387811252256	-0.16435741759668776	0.03130487255850065	-0.1886991726928844	-0.04960576395517168	-0.2338300729901231	-0.2559606749615166	-0.040183166488078174	0.06030922285751821	0.039454277075934636	-0.025171220701574376	0.044272065219321435	0.1114061018994381	0.06343967595625621	0.08120663822846483	-0.1524430459842968	0.010239553581100236	0.15235072532905325	0.02055534311119871	0.12123745966950923	0.08459480871786182	-0.007541478900661898	0.015385829205461613	0.10184611363658584	0.1782452274281026	0.0012483463585122865	0.020338449549249186	-0.00974579166319018	-0.16433001265668934	-0.02789882681841532	-0.00020746780841849718	0.001618352191049199	0.048790751985587216	0.08891652512317673	-0.1824391558693028	0.09638234409842536	0.061223130168746434	-0.09910429093020112	0.03650017466985577	0.049781282160822164	-0.1225821904216105	-0.09748719937841868	-0.14975496699907248	0.08046549618075241	-0.15164442516418594	-0.01653948419268156	0.07956652036957762	-0.1353894628200079	-0.2404935060273947	-0.15844167831875985	-0.06783204982620537	0.0940544643954494	-0.16320084012490474	-0.3763979905711213	-0.046463406894805125	0.01990107878699214	0.0851253350037312	0.1396374376242022	0.06258170441866544	0.05328388709683676	0.07407760836666333	-0.029168452373315033	0.11766137945534935	-0.031292717124361664	-0.03975271268678631	-0.09835409022665448	-0.9217635309875564	0.01900584138688937	-0.058274806755061276	-0.006188448267135595	-0.08802186931200076	-0.005952099584806476	-0.02799275396495445	0.01712815835963566	-0.032886489501451406	0.05728288460157745	-0.012526289201744272	0.19455740774065272	0.02686980276616121	-0.21102242344511551	-0.1030897655040136	-0.21005093280744466	0.07702022427054628	-0.0027270206148231856	-0.12202632525139875	0.05749888633394532	0.07835523847199123	-0.02074450379355781	-0.4034688043315223	-0.9116172425896336	-0.6504119767129711	-0.6388340274176479	-0.7409401560274337	0.16195662927323026	-0.0317888019321614	0.07485312656331235	-0.1010926762234076	0.015442309655204363	0.08239259389040962	-0.08516800120803675	0.06331031736727695	0.05258319976031045	-0.18190309671266167	0.03234330566898706	-1.4257373364474355	-0.08293457452284148	-0.22794942001207105	0.1091326898902675	-0.18460130505237435	-0.08886576813367772	-0.02580183905983728	-0.07644198428387053	-0.2381280562242826	-0.044227562791561086	0.014360755464864934	-0.0553693560320193	0.12511803249023234	-0.10527815779005438	0.07798375878848847	-0.24541019932982105	0.019590643208287763	0.0019079110727339367	0.06839583269821044	-0.038038045699098	0.08821015922975886	-0.015892881632204127	0.12040549650110767	0.016604452078468668	0.031449454914503336	-0.09868586160986363	0.0736213637807398	-0.08363156230842729	-0.0806683199827619	0.11417369528685645	-0.5411657279339496	0.01582368337901537	-0.4983905405984786	0.09490006778196754	0.10602537490191097	-0.08390899399764605	0.12489010476442748	-0.0005934305187870462	-0.03832796475708395
ACH-000025	-0.03547261914185629	-0.09690464354339733	-0.06521842285097157	0.18278064866140886	-0.02949666011810925	-0.059027690926653636	-0.05297272790432074	-0.5351417164830835	-0.055589245351264006	0.12522531190209032	0.040708198375539004	-0.15783107537646973	-0.007551322671032948	0.1581889264680267	0.013774278315249315	-0.19479441575055773	-0.009916101404830466	-0.5873858221977399	-0.0952807719374842	-0.1332798921186782	-0.13905145537129776	-1.285496642654694	-0.6421433633931845	-0.15781690065875853	-0.575987885320182	0.12009170523663446	-0.4792983264457169	-0.15376044990905768	-0.16139359774311265	0.006701054760789916	0.18858992016342646	0.03845145904782584	-0.08580469503661259	0.005239423512743075	-0.1547914349468392	-0.22650696818801885	0.006662240239092414	0.19524676775221625	0.021530584824532902	0.027288394506851704	-0.055614091433674726	-0.4206961376734624	0.017716590335703688	-0.096166551879935	-0.07521248070161285	-0.04007947666828073	0.09238878832609353	-0.09935020410445948	0.08636297716945072	-0.159671195476211	0.10435538371608964	0.05904741904153001	-0.08300487484282824	-0.14515113726127932	0.08174254328370792	0.05015883051812045	-0.1795849185816125	-0.07317635845725891	0.01737965294395924	-0.19550080412126106	-0.3747162474519495	-0.16854755299371385	-0.7197433104296629	-0.8855300118471922	-0.1316383445977488	-0.007169519169639127	-0.3638725377448073	0.0067169770865482745	0.07679319443621578	-0.14978031350027254	-0.06988825781294143	0.02762038898571728	-0.23009486014087416	-0.6609891568727417	0.07817176238119103	-0.06993230213280202	-0.3456653718638001	0.020943109665953318	-0.06636233130947106	-0.1420688006537474	-0.1031241965882098	-0.03437044700555392	-0.44794680177271134	0.16015737450008066	-0.038830428448714815	0.11989256724341693	-0.041641933408749984	-0.1829283092124528	0.06781159614520937	-0.10002321036687987	-0.01851471754033888	-0.14772564853854264	0.06174921621213905	0.053075427522308566	0.12821442575389858	-0.1209330849913946	-0.012899804881169359	0.08409645189883064	0.0811500218506552	0.08250143622946979	-0.00904181055581858	0.10932561776034748	-0.035054224963692183	-0.12308368129722193	0.08681902178771055	-0.1822205626604097	0.2025362505574577	-0.4490042268379331	0.08059830542567419	0.06145742307376634	0.01674308265483283	0.03447225960627308	-0.8159362274219565	-0.06640436408274715	-0.03472475695914906	-0.02981832474155228	0.2128382158846259	-0.38886068416148	-0.1145665882139082	-0.1429688388967845	-0.15190211499848655	-0.13505799342870642	-0.2296091761008755	0.009925071792081495	-0.2160529045575065	0.06748886133504664	-0.28942786003374105	0.13045025936905968	0.003072851863568482	-0.1692376212443497	-0.03780091689533811	-0.022296220359918798	0.048276200369348425	0.08463655197360688	-0.042700141309987054	-0.25483165566619786	-0.3948913661746158	-0.09922993641227648	0.17172207740082734	0.03685960379612155	0.14412225784831031	-0.36060909399303465	-0.6498812738845835	-0.07136748045216874	0.10255246426287634	0.1692530935848196	-0.16454988293038722	-0.5727477375161425	0.05904137246179991	-0.1116068638618084	-0.2334724762024692	0.04441168959928138	-0.07848781395652216	-0.3710356749745571	0.012682731083005949	-0.1997792753828904	0.019626953407144505	-0.010811563609518448	-0.054221619282792254	0.046567939285541884	-0.193036070260574	0.13084074380566038	-0.2269063542627043	0.08622878755672267	0.03588143622387169	0.04043401194310529	0.030379871517573875	-0.17934958513400914	-0.06677739774761668	0.026665683124118284	-0.2629056418772641	0.0018597726813918086	0.19537917616109785	0.11037583930861453	-0.15420946731098345	-0.20238708292946728	-0.16097915027964782	-0.057803021522682775	-0.5902967839455515	-0.1039274585443331	-0.0177296467386029	0.08026037306011058	-0.07559916504101705	0.1652664918295402	0.03381796866541521	-0.05002821270675458	-0.022401165637192463	0.1349016435437331	-0.1064839259393302	-0.27859384557115363	-0.13476885605745925	-0.6707646100220297	0.12336685320403795	0.08266764897057273	-0.5731551381751275	0.028894478926608593	0.03281927515497067	-1.1621285778564672	0.06544996300229151	-0.285693621404808	-0.08990472228330695	0.012649521461163604	-0.15690793429385316	-0.16154548894410709	-0.07935173566438937	-0.7170533716779743	-1.0326399973675662	-0.4638098963997802	-1.160511518239054	-0.6122810220488056	0.04807879193581191	-0.6751628861360498	-0.8351040997789839	-0.8619953578472509	0.060876934238841614	-0.10947465535287784	0.14870390250535234	-0.3326421936780973	0.024763932092718877	-0.29525682672983394	0.1010529882567786	-0.17105142741177853	-0.029242713404621413	-0.012579527610661508	-0.04353919956285776	0.028283956977810124	0.016079211401385338	-0.03258803337313297	0.008237972567979724	-0.20616480333521026	-0.010888128631604464	0.0072227261663635285	-0.3158883856704909	-0.10366649801405406	-0.02897838250907835	0.014223528074528724	0.12875994435870228	0.104114673607151	-0.014896805660605462	0.024905769874617786	0.04003544160915745	-0.004291220282365948	-0.0012718464181794985	0.09311639138287424	0.0906567713658998	-0.2807457794867867	0.12033048611825585	0.003884901741383553	-0.18971772124451167	0.17400291033770504	-0.17395790841702996	-0.011043738195819436	-0.004265569878322039	-0.2753585749394992	0.2320336064199541	-0.047396646057410514	0.06920885952359455	0.005338170133926576	0.055787561090551566	0.01008752351408494	0.02550015124016429	0.1738817207293399	-0.02191425183750832	-0.11720831470709847	-0.1334810205987905	0.1845536534860097	-0.07179568260406763	-0.16431033920874358	-0.01789326971813386	-0.005781680624581121	-0.07984668041216793	0.033067352823481236	0.10507149609117347	-0.03436263532378096	-0.0905624056553161	-0.0924324176286134	-0.25104956352470925	-0.33129712181009296	-0.0035004638519351263	0.08123347483817915	-0.3048662564811244	-0.7912440050033361	-0.4922395200650748	0.23102793206460506	-0.2203881921780196	0.033941554350527044	0.11479985037184758	0.07808872259640494	0.22497507952367524	-0.3440907278754423	-0.15981508474746325	-0.020051407503420767	0.10216714014446483	0.03326712781768082	0.029961839800878364	0.010199257322530329	0.2525191278962563	-0.07374890715872617	0.11257224649970203	-0.11878421753643288	-0.05955746455043141	0.14368419016406586	-0.22612042221794915	-0.09939913892583067	-0.09776026677874207	0.058742280703883015	-0.1509891597368999	-0.14911767255082706	0.034028954565828065	-0.09206399411465696	-0.022978579038115118	-0.02372661925186566	-0.07063399500380285	-0.18014115173184014	-0.14498885921196414	-0.2396171509283112	-0.1682442178179911	0.17410441772905666	-0.027362458994797664	0.10094246848595466	-0.15521710037855244	-0.040757830652070816	0.05452882236225358	0.06805580604505293	0.0036327422515712734	0.1414357816489928	-0.06532709204250839	-0.03626542490159016	0.30123478320906616	0.05851768258723788	0.1073438215650138	-0.2360898917630141	-0.11025356364630942	0.12319042450818785	-0.2266594770560451	0.14038611145363247	-0.2000556759835251	-0.08894416954279548	0.0835153001742332	-0.0309566879506668	-0.031064092834539588	-0.16369059673980588	0.06348422871705389	-0.28311476364245586	-0.017573571806286766	-0.17055283658377382	-0.11145230037272533	-0.17065403581895222	-0.10751206245916006	-0.2652011108107041	-0.23639716528812715	-0.4468955516771313	0.05945611252669807	0.01528041383572092	0.11820548085089698	0.034447845293601884	0.1155200129450064	-0.09583010312488957	0.03712698110064107	0.043233541966236834	0.02601934759154424	-0.07362326159602166	-0.4198602101397568	-1.0920067839109386	-0.5931514680830193	-0.18227534175796767	0.0611083566872455	-0.17135489845288718	-0.1031371531083318	0.034920159443013424	-0.15451749579832744	0.13819998337269732	-0.07601781653069628	-0.12519299858266794	-0.3200957574474315	0.09201045526666393	-0.15370097615295591	-0.06447284470515575	-0.002320445410793137	-0.6741742672259889	0.09978198512245677	0.06925208549253012	-0.09291071104852164	-0.11653236588156325	0.08794751601248607	-0.12017052825015975	-0.39292646113943225	0.06183853129743345	-0.051356597824514516	-0.14851077056824996	-0.08021152069747929	-0.18634132850072666	-0.1678759277805175	0.12250175708688132	0.1330570781165074	-0.2659495914154309	0.0876695923580626	0.0710186120444663	-0.17940294672128354	-0.2668375140282148	0.06908277806860348	-0.4134382705165306	-0.06128589414987831	-0.15545792010897727	-0.026528857550261898	-0.0737481172027312	-0.06412177258018263	-0.06503540317097979	-0.06394591205260375	0.097379849992771	-0.01866578733967537	-0.09447699207406296	0.059319865853992834	-0.3198504885777261	-0.08680665886490317	-0.2267520137933795	0.061123131257139515	-0.1064376506505922	-0.017170239293223755	-0.012079926995101391	-0.013252112440880405	-0.914748792603328	-0.888616933732136	-0.4402475650648251	0.034747507144966154	-0.07301258492008368	-0.11419370166418685	-0.0708893451862745	0.4319328100585424	-0.1864051262219459	-0.13602798524495652	-0.03926630359786213	-0.09950527251948588	0.0583094694746704	0.20052379833440476	-0.05826058651784451	-0.2820546221184139	-0.12376932710947927	-0.24084903914070596	-0.11367601727071786	-0.11970343488550812	-0.13488967158852375	-0.06744873787910594	0.04927033941181158	-0.20436166118993213	0.21534742437284604	0.006366552509543807	-0.13657102947191035	0.1037666914407448	-0.20339345264771952	-0.15844863405080625	0.08432670759189614	-0.25212246454648346	-0.10349100789018366	-1.0191962597852002	-0.06870759223517138	-0.009840041330618823	0.07114505454103058	0.2114773179980097	0.0908108097142512	-0.19553808236095085	-0.0012331962867920994	0.04418379215246239	-0.28909777442708506	-0.027891047146270945	0.014328183410315118	0.03999182460160888	0.02329985601093196	-0.1544832395994829	-0.11439698773903716	-0.030559373617165295	-0.17258192736495492	-0.5124479263309654	-0.7580357747576386	-0.060295168139650815	-0.08144100561707199	-0.18819017420242604	-0.03915662805163634	0.12213421734418045	0.13754105182425275	0.07330737277845957	0.1172946411984066	-0.05261305181019023	-0.3520200603574539	-0.005815531417246517	-0.07947373082388301	0.15244862668483755	-0.1045166526507504	0.09361933267817484	-0.030952129507432438	-0.01978066102046795	-0.17312099163819633	0.07419102363577014	-0.574738272049213	-0.0677748819183477	-0.02061998883845297	0.1837022420109071	-0.117205451883928	-0.15607634962883696	0.07141893042830555	-0.1050829732780444	-0.15266922052155998	-0.06557794849183934	0.07001376743738827	0.04763315385057597	-0.01841410842556233	-0.058173617396244034	-0.053999866369339566	-0.0782029904053649	0.04942063246506598	-1.1926053286701441	-0.07096843599563524	0.010978412592643988	-0.9693667108181598	-1.0200306661534957	-0.31928392203144096	-0.9517548096662336	-1.2863029579310352	-0.2083686985065847	-0.32138712475291803	-0.5180109330357324	-0.4641129843481255	-0.12768860382376254	-0.052833981460954436	0.005991294131073282	0.05851733044285466	-0.21131080450873385	0.005587979803994938	-0.196946945991668	-0.08427390893388305	-0.21412105811323573	0.07995582916440205	-0.16697988541717027	-0.015576435007613203	-0.07223180314240261	-0.024822484828688502	0.047751575607433566	-0.12338117982375375	-0.17704832559756342	0.11184585763793636	-0.2612034491347056	0.1318547951847622	-0.1663515179176727	0.14673935663290902	0.02663995651842188	-0.03810686255248329	-0.01846842552413892	0.001408910314304171	0.1278111494909854	0.022294121353466975	-0.07112321577932128	0.02082189865468259	-0.06552519424077839	-0.3791776088053528	-0.2564407263174152	-0.6614103511616505	0.06363598127215855	-0.05433781574600658	-0.10852793401563816	-0.02229618518286629	-0.30324167717175216	-0.2398050241230063	-0.032400656418891755	-0.14205296809991355	-0.09181001107991166	-0.3464489181620873	0.1463730808690402	-0.011877616307949205	-0.16182231872681774	0.02022577349584333	-0.0011325688258824425	-0.02711011592884012	0.021811516189424108	0.08464018323433244	-0.007407467607662178	0.15581299644227153	-0.16420146735219784	-0.1022809701596016	-0.16005944258209573	0.004939130662717998	0.00216765238801111	0.10329992889654704	-0.17432008096070226	0.15132540145819495	-0.6578291177772503	-0.352705517350808	-1.2468693059812457	-0.7355981179092951	-0.5653225713410682	-0.05377060255139605	-0.8972744804049814	-0.9126391008357612	-0.6405047898714666	-0.1985518966172439	-0.23754700091703715	-0.007038400332783831	-0.2165979883992937	-0.06889510111740096	-0.0730742061750206	0.22873407431458945	-0.009461618396575912	0.007515779718106188	-0.1589152819619413	-0.07258753285199204	0.07045326910642463	-0.19024126677112327	0.11159446312561258	-0.01561243756533058	-0.27663517831125345	0.022907068289750025	0.1931627458516096	-0.09534638182592216	0.10521489332355093	-0.04915128661568645	0.11793139006481185	0.2138569794633727	-0.024499798620347436	-0.21835636934667668	-0.055853309792481015	-0.09513695245268236	0.02790238025223842	-0.16516436262431894	-1.3301372885336893	0.07770776835436101	0.11601555354285085	-0.220365012649174	0.0017139268105257144	-0.06119305222307792	-0.7540633341162247	-0.02684831379402567	-0.26622443830348463	0.18900232467092426	-0.2561092881277832	0.07486736866096218	-0.11257205734604664	-0.4649060646402585	0.10037805929216087	0.040577480006353264	-0.3655326351523164	-0.12487235870011786	-0.2851413500594394	0.1398205649606919	-0.06942775496688754	0.030293431773876733	-0.0114295690879673	0.001017568840647652	-0.11046634617773857	-0.12591372020179947	-0.11448984050759953	-0.08576988826652282	-0.08127997436341394	-0.05465373331543952	0.024494263166225064	-0.18065913098633413	0.06454714847362224	-0.2334709225308178	-0.20957261707368335	-0.05085676871299314	-0.07177603983944593	0.05607159735605301	0.09080597982260577	-0.5524676867659827	-0.07034379426320138	-0.3293057388539934	-0.11180902594230707	-0.3624028623344415	-0.042163424875079215	-0.13857893890051132	0.10110035304584276	-0.03556711843990047	-0.07373158681193681	-0.029999036721928562	-0.057312695675818176	-0.0007213125788233453	0.04248476856432893	0.0001554311860289262	-0.1788170812007365	0.05547567840755743	-0.4723782667116281	-0.13839106424294662	-0.4437153011550666	0.1036635692362466	0.07870143029796411	0.028629417226341318	-0.1722352906373925	0.03443231873000998	-0.07670468948106153	0.043364384649659776	-0.029018560502499038	0.025241448738802682	-0.0668751736204289	0.11803923628923794	-0.057581809124560276	-0.4685124788795989	0.057771773113945574	-0.034677290030405546	0.050677968453631865	-0.18212965567699696	0.1824275265758811	0.06704089969048413	-0.17405147432952311	0.04009797277239429	-0.03858680153805883	-0.016494821839020648	0.1031468374566351	0.1557509934873345	0.09977584231276476	-0.04116794099813823	-0.22610988560262205	-0.12245010673253053	-0.34742773900303997	0.1382785399600679	-0.035632006949755934	-0.2363796891833877	-0.2417620063917454	0.21512436947821606	0.13724013657419915	0.05943570215862985	-0.09482481602654537	-0.2581343780750002	-0.2326146825471049	-0.32149609751642	-0.1744787742816738	-0.191676605005118	-0.15917604465740715	0.11003194278763907	0.13525036714307026	-0.17008808727134925	-0.6517056322387768	-0.6073817857554626	-0.1653069065592615	-0.022686744619767704	-0.04521597082527677	-0.0916600111872784	-0.3055409570872043	0.01934380164593064	-0.1052525730309464	-0.15074526229557392	-0.18301160156910948	0.040377158630576525	-0.4149271190341811	-0.0702201948575118	0.10097201359533857	0.1041624048675282	-0.08272877227319136	-0.18230910804163988	-0.10600014571439753	0.038425347629369964	0.14656092961685402	-0.0929889265231638	0.12891428030034324	0.013257276597500188	-0.05369658688476247	-0.3419125548968455	-0.20750101514402292	0.09842884197959736	0.06471456002836164	-0.1475851455229989	-0.13500843924174727	0.004038172480136136	0.03810852523077887	-0.07496012720359267	-0.3504823848466115	-0.2481837419932697	0.004097175590756055	-0.09677777566893768	0.0008740310655570488	0.1095640142883225	0.09219253153448308	-0.10247253126553026	-0.0413555023716835	0.020216114337783784	-0.009424978921534788	0.12466547853073788	-0.036819463494026566	-0.06764256872173766	-0.00811306444271068	-0.0778816480280464	-0.2147362240791837	-0.010328231170617042	0.06874263173742781	-0.11087951196631796	-0.24144658605938565	0.09965916747555413	0.009962932640003613	0.13557470132613905	-0.06345611260965454	0.08539762402434797	-0.1601993742010234	-0.02946516109937387	0.015363137617609596	-0.12811718637460331	0.026973030387675703	-0.16108132427717986	0.013830506444555291	-0.19526667563975225	-0.17060165354596074	-0.1072950983086336	-0.06925361650086903	0.06435912823328548	-0.02915208995839757	0.053800366028125185	-0.36714869870202704	-0.09049880410741412	0.2567530527002585	-0.18752196338721894	0.16104538424970052	-0.07701332105149471	-0.3626186737643116	-0.05841062625914557	-0.009474122971803651	-0.23363593761135454	-0.3086860529366647	-0.7572887285653744	0.01874498387986799	-0.051206409111423976	-1.033804346731921	0.08730341183299896	0.10869052115432692	0.2542910125729554	0.14868604494546767	-0.9060488189034708	0.10907188098440926	-0.23432597130201616	-0.415895808085405	-0.3523935930516925	-0.9514823464038442	0.01922064080867189	-0.20559697940917915	-0.17490278586595498	-0.2418119083921677	0.03614446849530504	-0.07184950463351948	-0.013591129499403715	0.09373234805147856	0.11548553859108295	-0.16361244819099066	-0.5210315097512896	0.032341362722324726	-0.038847693318088725	-0.5254578056071761	-0.25405560248071385	-0.6062110191627421	0.23124337177700946	-0.003981535610152324	0.04031585193906539	-0.017375393623373363	-0.046756183779029695	-0.09221886357577376	0.18688307913103105	0.1634894046545902	-0.04386440235112804	-0.1732802372763168	0.15581769619755187	-0.04633520053287465	0.1244894255913747	-0.11085017555391714	0.0573234545308942	-0.06578963696613181	0.12488264523747145	-0.2400539088125423	0.23464400614276454	0.02642298522423701	0.3631644755043917	-0.023072438074835097	0.18319323101475102	-0.2177046940603094	-0.3115725007898346	-0.4058738097885333	-0.0812738622115427	0.1169347692584519	-0.13093788220465946	0.0577608826948381	-0.025580568491459427	-0.034638835890186584	-0.4101136594111109	0.012303199254177041	-0.04395262981565401	-0.20315126560496446	0.07854497272346482	-0.017925252366025192	-0.09280972526907197	-0.31879544622621003	-0.011698503857722937	-0.2949454831072525	-0.07882660290551717	-0.15383847376438778	-0.2127540239862981	0.10802351076047599	0.07987212886567617	0.00926619272966661	-0.027738531188876862	-0.16592528785566887	-0.03431593435356895	-0.5136088753493807	-0.5483004403691072	-0.07511369466957027	-0.07201559282056559	-0.3599864917373343	-0.17277001872135292	-0.19468100203330013	0.02047325298336156	-0.2290826931093789	-0.07904443976692581	0.032315202164197934	-0.99216498421225	0.07018453198654215	-0.1393322175118714	0.0899030039850025	-0.05276270506114643	-0.04333897901217728	-0.03309199050771837	-0.08723669173592112	-0.045886780259622964	-0.014344729682508741	0.057747401882195536	-0.1952078466484168	-1.140328415977306	0.007458729898374673	-0.061568113985380576	0.022525849473789782	-0.03320495652888246	-0.4081610487170061	0.07743222279101836	0.14228265798171802	-0.17408306803438173	0.054692579176579006	-0.06539076737670788	-0.19467256036683445	-0.15577685404252886	-0.08287805089919716	-0.3680999007701277	-0.19074063440742506	0.1927826850659861	-0.1421940418662486	-0.11445184769685858	-0.00818397485819446	0.09173675852526672	-0.04890210298519257	-0.3083923626470177	-0.4046380477231416	-1.1662338311140603	0.14457331676657684	-0.07963204202827541	-0.2778609053711861	0.2047827403546186	-0.4993209657261578	-0.057623674288329124	0.09507593072700443	0.0013930460908220751	0.4129400136000353	0.06511963362754587	-0.10927998243810556	-0.036517075487094014	-0.07215764246583659	0.12170599689084767	-0.5673151207712341	-0.7732588441951129	-0.3809411407114408	-0.12844496989230866	-0.36022059063170003	0.05778588140277691	-0.12052946258306227	0.027962176893697642	-0.28168007376142884	-0.21198328673573266	0.20849278484433995	0.02563449152102808	-0.18913081756330186	-0.3184681129169392	-0.13566191525163576	0.2585783187303675	-0.23291475659072586	0.04337918923559693	-0.12405104009607308	0.022111333186957717	-0.11666231442904315	0.06690806332027655	-0.009465276141996187	-0.11332500255983803	-0.3041015314619942	-0.26698440960117603	-0.06544885634644132	0.03807146380004823	0.026794038046475458	-0.04947270936867354	0.2181189736052154	-0.20420873486679844	0.048659117096890026	-0.03243507627694192	0.2422268804956861	-0.10497049602038198	0.3010388996105466	-0.06784925669345987	0.032622694125585334	0.07348521156629137	0.2684457607041913	0.15441606491355964	0.016813043585725364	-0.29375160517713417	0.1709843712548932	-0.3204316075304313	-0.05475231108756391	0.04945012711239731	-0.1808436218699546	0.0817983116237464	0.05240022803541132	-0.08808584095493609	-0.4264632115724291	-0.5429881556996828	-0.34175244115724984	0.17944326108868275	-0.04504352459980309	-0.2896266765471864	-0.6952859028610738	-0.18850454984670134	-0.003135740160282425	0.11871285601833476	-0.09607318648641076	0.09551402781542973	-0.054525053487755874	-0.3437661054702808	-0.6711148821686457	-0.7364964189258232	-0.15466316378329215	0.08245233885204709	0.05661299165901081	0.019530889431478213	-0.021456386939823283	-0.14066992211693471	-0.16768603461045525	-0.4679409948087175	-0.1625063302922379	-0.04182366511540176	-0.11077822659883242	-0.4456039592487492	0.011985749794770935	-0.10432029118537037	-0.14390386986032594	-0.0597010374123343	-0.12650920061700974	0.02479638525928701	-0.2296624584251549	0.3492166903966245	-0.1847968415750708	-0.03419280898699617	0.0305183154876471	-0.05481469086924121	-0.06878345100098865	-0.23836457384780846	0.1048339857582985	-0.2530264831661878	0.07297687981872976	-0.09827248128217332	-0.8819960422775538	-0.11173259830765073	-0.1943284767568068	-0.3084102842977346	-0.17686409880146922	-0.2592960577259567	0.0055792137260618	-0.1576493740935817	-0.2978957614993959	-0.1321532273424227	-0.3408937944946332	-0.17429175567711044	-0.19457477635366555	-0.1121141921926629	-0.3277651067414241	0.15605047462724614	-0.24605089686266884	-0.32267233887408764	-0.15046604253712936	-0.13512392699692233	-0.029458589110897864	-0.11707613975966615	-0.3923045591042236	-0.43694949597532334	0.05301624154840999	-1.0115451683276608	-0.12251200502247064	-0.2153987922264136	-0.5123406904674709	-0.18330793455450625	0.015932171877692282	-0.30411406777822986	-0.03280221548822765	0.15781230716745542	-0.007985704720785261	0.05267152302656048	0.04270097178382567	0.12531749502655706	0.02893524298525095	0.09028421376071168	-0.3652167499614678	-0.14737124390851974	-0.08036163249303875	-0.14875859296718927	0.015698453584252304	-1.2121616239263702	0.024999277963990176	-0.06378324360091019	-0.019456694211527584	-0.19208538580016668	-0.1690072900779461	-0.5079059932823101	-0.4503744783040983	-0.1416166872374583	-1.1800028461651932	-0.013127532826296464	-0.14931239161227164	-0.1290562834675043	-0.32253562272241243	-0.17324218006820458	-0.13442457622407428	0.04899696366278733	0.0917609456077246	-0.5766315548640765	-0.8442025456587884	-0.4531550645481333	-0.7921659122138921	-0.6505495115946822	-0.2358321083091104	-0.3614624392236869	-0.2791346491922803	-0.0025248849651008515	-0.4779177174616887	-0.5168359144201047	-0.4834583433117602	-0.13906633251605402	0.10606093957079517	-0.28372968315112823	-0.18612165851277596	-0.3994545274290173	-0.3483293162011072	0.07933537884092935	-0.1436312321213227	-0.10059653485407656	-0.014230330023893276	-1.1563790081367264	-1.5534034950947364	-0.4732913064333522	0.15821051384600732	-0.049970606572425434	0.16452718597278815	-1.2766633895016193	0.013789659704219302	-1.535347001788104	-0.4754418666751733	0.15265569579620406	-0.6378036969993245	-0.851579811402383	-0.07335920164229373	-1.423967028723521	-1.2223340288383282	-0.1218338361651346	0.21936387355744116	-0.4579737817289832	0.010270305488182436	0.15906459888841287	-0.010580956701172909	0.08769654533006435	-0.1352658317155438	-0.13274841401702722	0.12570313039357262	-0.17052639587622953	-0.12363432242792567	-0.2535918951798443	-0.3451733703054149	0.07530668818566172	-0.6672171534143082	0.06781791357232013	-0.4888525646779877	-0.1287393383595642	0.115057643248408	-0.2414646197445352	-0.0865231783554947	-0.13620329958563993	-0.053281995754687575	0.04008353458990405	-0.032727507035635074	0.24724176394307704	0.10210179774298664	-0.30682164853525784	-0.431906674505064	-0.1172049329490698	0.12635194267290875	-0.2024839874331628	-0.09354480593386356	-0.962226653055928	-0.5184079502648328	-1.0307924162173805	0.018571318190646915	-0.17902656463776231	-0.2086413303687828	-0.3774015312357754	-0.03530742372235632	-0.032753660588795225	-0.16066214470978693	-0.2750711555952029	-0.14608703420426533	-0.10566697082384599	0.10649679662597394	0.003362910253538081	-0.21686324082464395	-0.07200143980555712	0.1056139208135817	-0.254426566718221	-0.16808353718179386	-0.07494862663857843	-0.08731984385736329	0.10753717151570058	0.10713644569616076	-0.07140723625453074	-0.00127337545154469	-0.006425721992170111	0.2062170797911689	-0.06325704760941113	0.11962132953207318	-0.17548167469908707	-0.33158201638806784	0.08238896139862233	0.015870196692107968	-0.31496484848665035	-0.16160519160811307	0.04584198807241069	0.011354735366716115	-0.04592768577339194	0.10931873669299044	-0.2877582731082913	-0.03096395626581565	-0.22154826259024926	-0.05778854676552564	-0.13472633527603026	-0.061915355458744076	-0.01179433190170455	-0.011006861964631666	-0.4707740509845347	-0.02497166042873664	-0.16981077735986874	-0.1680396278265504	-0.13734080700824908	-0.004089925739096461	-0.10135312414598714	0.014070310462808554	-0.1022230657519836	-0.02145312996581173	0.18524259507505728	0.1388113459502335	-0.29450753937988206	-0.05270908572139359	-0.09451643469058764	0.028266411589883494	-0.1774609490406502	-0.01489416510283656	-0.3119609935412651	-0.023914560971078296	-0.09715708111835034	0.02517884326839361	-0.07461898956316447	-0.08681707091419043	-0.1024896352484444	-0.04335114291404521	-0.17439202943575796	-0.2154785721868996	-0.26744460799615755	0.019234855220875573	-0.8512394045217262	0.1878800375744599	-0.06580774086551179	-0.6833763114440577	-0.5387287812901903	-0.8890735705884277	-0.09960961687166084	-0.3344704542415798	0.04722512677883175	0.04901109570174062	0.2928190609856832	0.07845759722088383	-0.0828892065556881	0.032454919891868786	0.20478218200261653	0.05205732010292504	-0.3319134349828999	-0.2353027654008764	0.12219147552509492	0.23793481933973565	0.031943240871000735	-0.01957607342171116	0.05816628228852973	-0.19632765310413602	-0.06641486564008305	-0.0051949231784813935	-0.03782852883355378	0.122003078744735	-0.008647742167861492	0.18569652418646151	-0.27501873798376497	0.11343305297642475	0.058867476938734224	-0.3664113133699911	0.02735831117767157	-0.8505867886371841	-0.3850373731308364	0.10827427020133627	-0.4691416984467237	-0.15773066653738774	-0.21761424309522093	-0.061304105592004575	0.12684625694454102	-0.4036700560067261	-0.5083760218636837	0.022122624336004443	0.07584296900648746	-0.2370096525564042	-0.26633040198149666	-0.0015358113091160752	-0.03688150105468828	0.03381441353563856	-0.027880780831034246	-0.2848987761235893	-0.6668556442325706	0.0386557960653309	-0.02548840231954134	-0.09102937287949388	-0.13471725616093924	-0.08978046562867806	-0.031190142040917024	0.09636894807574613	-0.2900130883542815	-0.07259321244239797	-0.03219499631891712	0.3271466417914893	-0.030893094392316293	-0.2184783091788071	-0.5878348926949074	-0.14520152346133408	-0.0008870528860615849	-0.020017326248495015	-0.4831971613224006	-0.07472871089078331	-0.2940008430610434	0.05483440464207704	-0.028923789599448375	-0.2007420182923256	-0.5595019394862173	-0.1415390414624052	-0.2218765152962824	-0.07104499456786284	-0.20131212596347955	-0.001896709668250211	0.07020263028669313	-0.06626289752664878	-0.08423524611456289	0.20793788274092545	0.018651579519200105	-0.1360598876426297	-0.04970385721075447	-0.3333387641576819	-0.11634754881078495	-0.1828216858408516	0.07005854809944961	-0.036275705770173285	-0.3181755830598489	0.05777759955235435	-0.16002726934102993	0.06625248441825002	-0.21319945944950486	-0.10488342614621624	-0.13434984918274698	-0.12837967379329068	-0.12388983465797085	-0.24551098252656134	-0.17770049146877753	-0.2479512954840425	0.4033544681467368	-0.0055089005761158535	-0.018871111703413518	-0.028983546501433456	-0.23145018273442025	-0.22004915085006174	0.2875246226418678	-0.016561592792916774	0.020333281417842818	-1.2483897527396213	-0.2744098479605309	0.17133187741706654	-0.053452997946506965	0.11532204682336633	-0.02172042264477101	0.0518284643001035	0.05404067010642042	-0.2475592574563588	0.039865303396722174	-0.02363270721039284	-0.08575816724880041	-0.2522897500747777	-0.07325889323410734	0.03311503788773909	-0.07075464727439906	-0.06480337115221403	0.07452260678277886	0.1145036100648093	-0.11143820185946572	-0.12898041087179676	-0.11338496921324705	-0.1927183386974852	0.14152712692373104	-0.05743482105765148	-0.0370156601592823	0.0991117000072525	-0.1738571999930973	-0.003813929772262217	0.06498879281614761	-0.08559599462261233	-0.2254760483755548	-0.020235873403079318	0.0746113127892891	-1.0470201003598028	0.07257798554435939	0.01121604814835988	0.02477988961761444	-0.3613416344571863	-0.21653430482050695	-0.13296166243399046	0.09328081512213676	-0.3386933527634138	-0.1051819543605841	-0.007776990976371136	-0.28894288242736177	0.06822349320167767	-0.07690550346537127	0.06108782135562281	-0.05383413240722528	0.04916724342740346	-0.9403319371165164	-0.700170737586171	-0.3875433563364313	-0.08101331350882329	-0.31688873594704986	-0.3178083280995749	0.017223531847603	-0.1801129277484553	-0.0011528650661854903	0.13199054997192694	0.17896546187964918	-0.11403411269163898	-0.030399598554432937	-0.13940340052295572	-0.14421909323265147	-0.08574509942815373	-0.03662312724999541	0.014722508988290231	-0.2568824214481865	-0.3066760470091453	-0.1812096387456661	-0.19577797036340866	-0.4615825686957401	-0.5192743256708132	-0.5373552860951198	-0.4686811982355338	-0.6192271171586777	0.14016890311158067	-0.9638062913214006	0.007220389312683854	-0.4527927140515228	0.50306899295817	-0.15203375053743426	-0.8781864219800937	-1.242379824766788	-0.2272525127800476	-0.06315570467440185	-0.10701678476675726	0.21016636576479708	-0.15379451111924186	-0.08691775257075449	-0.2764251800184648	-1.1439208908001666	-0.3399171084919802	-0.2258266162262153	-0.2350236356997113	-0.015430347830564909	-0.3772754031316363	-0.15155669306239286	0.11827227392044097	-0.20850840557198227	-0.08343652296657036	-0.33903263663703115	-0.04081809444286018	-0.15876687341598414	0.03012997531246612	-0.15228328204060618	0.18247666647498084	0.02400413964792713	0.04738260944536112	-0.04233274833490625	0.2043187233233868	-0.2069770287657305	0.1289828803230692	-0.13169067417293648	-0.23004449633152066	-0.015597840799485122	-0.20204801123805768	-0.03876022826322546	-0.011671016139146895	0.03745698599607339	-0.07364135886850362	-0.03657446457804163	-0.15686772168483454	-0.18061051190382316	0.05244260677476048	-0.12521692688868524	-0.3335758281593001	0.018231393977901897	-0.17815865239199138	-0.09228780169630403	-0.04633099804488782	0.09219050103202188	0.04158486128949389	0.0005156392063682568	0.13389069441552756	0.13732511925460514	-0.014567422315738647	-0.016976105600768204	-0.022886566251501667	0.2371386374755014	-0.06337832489733958	-0.4152498847638139	-1.0869235651988969	-1.673031818489577	-0.6202635487353321	-1.0966377454857998	-1.4803658662797057	-0.24098577270481875	-0.9496690197953548	0.02652689390624715	0.025783819605295917	-0.0751898571430049	0.22111107700094768	0.19431084798156967	0.13055664897764122	-0.3076295846263425	-0.08086017648839476	-0.056918277879156966	-0.014097294109250104	0.2415209611129248	0.05388857823676555	-0.02494829379746106	-0.15722220990953106	-0.2107740022295936	0.02727810205112669	0.12073741667494775	-0.15115863732457266	0.0571061103429393	-0.017615213099233244	-0.08825874826013712	0.01172093530760334	0.1225763387527762	-0.04410470909210415	0.05898845619046321	0.12746618667371565	0.09886481267186703	-0.28214397000284835	-0.2522060780100765	-0.20058572785154985	-0.16409514617561705	0.16773981086746667	-0.08440693451248034	0.017403842776983258	0.2151636547261952	-0.1508067865432205	-0.2413562028113995	-0.17374532060579267	-0.5579874473172081	-0.028264992261227	-0.07167242263093858	0.027767392725034788	-0.03151335300592505	-0.2533495614146969	-0.7495484425397076	-0.6972844281774422	-0.05549182390080487	0.05936178651978202	-0.20561105265103724	0.014509418176890002	0.03992379035587181	-0.3023219499164614	0.06707254774053734	-0.01709779558675483	-0.1938588590862862	-0.246203375446038	-0.041638237897112684	0.047703949511090346	-0.0018165424857671012	0.1716767724490087	-0.0002051704152362372	-0.04143057591334155	0.030818209470220168	-0.08043622382462685	0.022036124767833832	-0.0663414995561787	-0.13213165948998093	-0.020033459204045177	0.15544143729260568	0.06167541430029905	0.13890001395599852	-0.10056128799621954	-0.3155165311146274	-0.14005581828993066	0.04155338333679015	-0.12317795132957304	-0.029831523148938333	-0.2893634135891113	-0.2518849994883434	0.11523460697890052	-0.380403919829468	-0.2933009885786785	-0.14406436647804755	-0.12089467770399212	-0.2909653695615642	-0.43699209317090376	-0.2901637629563502	-0.13682385942695513	-0.21623637783183336	-0.0059025342872663115	-0.4005016095866763	-0.3525735625496954	-0.033458054135155284	-0.16942396896392573	-0.34302212967794893	0.16080043574166752	-0.02125811791815483	-0.1543684876895336	0.07033554820383921	0.01391596259572694	0.022558050718584258	-0.06686332943589891	0.0387838244867991	-0.3250766313038929	0.14377345838037628	-0.15447741699235934	-0.016994414497300853	0.09845580348519603	0.15762782345423448	-0.15057004140504246	-0.5746670821499034	0.08343093102288014	-0.18150042259075266	-0.2258156993410518	-0.06503314771657945	0.08517809669051359	-0.5579803610416983	0.0960697520717278	-0.04816493486262921	-0.29167516590016485	-0.3591717897367178	-0.10129455307304533	0.0034149373595272997	0.02667410789113069	-0.03832499524141954	-0.6026514517199975	0.013707245353018257	0.05055740398054173	-0.21413450223720248	-0.7374497912201128	-0.02784147203002552	-0.08872715326320052	0.06718868659194346	0.2368488060930702	-0.029215146274453607	-0.32612182628932496	-0.12730055117011754	-0.06383581205862973	1.9918313986935893e-05	-0.29209961016436325	-0.08130661807901288	0.13840451809493573	-0.05295785999600463	0.1521555785703184	0.021963901181284485	-0.3270102758583627	-0.17684404794473926	-1.7059647233957835	-0.10931330779017136	-0.10345820105520448	-0.1036722168686942	-0.1266337123058399	-0.28483107358812604	-0.3620288299655868	0.06850008155182878	0.0018830269915213337	0.017501595797678862	-0.2048320874752142	-0.15031074980522927	-0.08324855982890612	0.050263726729756264	-0.03218139501988794	-0.18895279610253166	-0.05192238400371072	-0.03539849776715128	0.08073631167687773	-0.0016534766303206018	-0.2816867306306535	-0.2911940048588785	-0.3472869103795018	-0.1158332089422791	-0.3282640177329457	-0.15462988758598706	-0.049878691130033334	-0.2949839818910445	-0.13046863042134574	-0.03934788163914121	-0.5934115529077548	-0.2478157895758124	0.10010170926823647	-0.11669933384735635	0.18765240689651005	-0.11430084735241285	-0.041799251913995264	-0.10308545568592473	0.0657849773323499	-0.10011370216099316	0.14791721857410206	0.1585049035449629	-0.05739028033730141	0.11929648576707305	0.1501235412040609	-0.1238464255696537	-0.2907195414787399	-0.010824365816803185	-0.10564087750943807	0.15802117229546467	-0.25213953868906275	0.000546170666574142	0.18173389105915155	0.010311297942235216	-0.16087875065743054	-0.040373474470183586	-0.054531684500112004	-0.15437585507877022	0.010854510160233356	0.10709282186574004	-0.004208731454853023	0.05335702155687278	-0.00040283047499346	0.009774180892231648	-0.13157108376206395	-0.04336178330209561	0.12707899934301287	-0.2777577418021088	-0.2205028824308017	0.08416492517625378	0.3087321083492654	-0.12982917375263067	0.1212592895585907	-0.08800480125974358	0.0009268208626010088	-0.012361101060372913	0.11442026705711165	0.055316966089494685	0.034201286872216415	0.06821781021218283	0.2776933440716936	-0.21113148412257712	-0.07569152286769341	-0.05776892751329363	0.13981056264075575	0.05124861495295796	-0.21312900163519544	-0.5504127463846011	-0.055226673486643736	-0.2012034588098502	-0.12591031104035366	0.2247453552883768	-0.09354777076469664	-0.07225850319570734	0.09132306683981893	-0.06477644611845966	-0.08250552473678216	0.01817003174768372	-0.1228661966983536	0.03191327562346194	0.004146863843456632	-0.05710016814724364	0.08574202830608386	-0.07886324096268381	0.15287091138030806	-0.014129778595690748	-0.021395801065777008	0.056982296650687936	0.11579911774156408	0.19266697217914505	-0.007731723195100395	0.1969462079151728	0.009492022934538834	-0.2707489772552404	0.02782955261913182	0.0488824625824682	0.13243060081560276	0.13476537096343602	0.06378212335637011	0.1603797080960748	-0.010402106878046965	0.3394144510915074	-0.011648776538001731	-0.21184601129731706	0.18288679183494871	-0.058239528244937076	0.037851612738163225	0.040587205642887765	-0.1128112357735358	-0.11664198149841296	-0.13964327552627873	-0.29151780826215984	-0.003560003989466348	0.039582639223115564	-0.1533878638003351	-0.10608406115775834	0.1243965423395148	-0.2258460992049213	-0.32284518885871555	-0.07187781094781215	0.016905749637946242	-0.054026447854868105	0.05324414681183661	-0.12752573007437934	0.3694349979198393	0.023340489917908616	-0.3770765960445116	-0.013913271210727222	0.02590088188131193	-0.30817822372422937	-0.015588153556587415	-0.07950060801809415	0.1863173523783166	0.11442554567725433	-0.13700562169382693	-0.280781803478302	0.08186229409744482	-0.018491312222715408	-0.07845367734088209	0.07384858456951578	-0.06788571954870584	-0.2718673299306762	0.1564406864972262	-0.42397128403657774	-0.17217102366073758	0.05462438735256138	-0.21291155820311608	-0.060203206642560826	-0.13344041968210893	-0.09548296705148958	0.11306721836705234	0.01821009439440233	0.13519156910416308	-0.4471356215191688	-0.263717324992083	-0.08313676626892415	0.0949644934799365	-0.11925637113637913	-0.14819243893922324	0.11759953260064195	0.03707279707445861	0.03035692554282005	0.003723570286511661	-0.6295418945434076	-0.06507759874693589	-0.0657634402012285	-0.06796314734964222	-0.21263389942878894	-0.07011541008794367	-0.14102929714799242	0.1876209416434678	0.005549193439438736	-0.13618000767064894	-0.06749706477762397	-0.142072985956528	-0.4483163287938478	-0.12724643101437205	-0.4201165461122849	-0.1828917757680422	0.07038123392402343	0.2587935379992006	0.12111892389346453	-0.045623023094473386	-0.21307489574457544	0.06403807050038668	0.05286785393194428	0.10457799016336453	-0.07286704352095227	-0.1910044265977139	0.2738228009627373	-0.268587960445248	0.04761889696841946	-0.005357026522914774	-0.08233967477660059	-0.07779388599535507	-0.2390076306964757	-0.03237777413549274	-0.06445188585188645	-0.14643234350533482	0.034053899655506724	-0.25615236511905265	-0.1624314274758986	0.0477494713392549	-0.10251396077950553	-0.03520454295152997	-0.1757228511429086	0.07133512243729861	-0.006695778620242464	-0.08684060791877724	0.0009189574160362944	-0.7650726114642581	0.052482798041465	-0.05826527354639334	0.017221715688998926	-0.08379606034817175	-0.00164182344982355	0.23184975951499656	0.02514911214122017	0.31308450412090993	0.10818859691051744	-0.8666582500129307	-0.07485006901880631	-0.23068490205753603	-0.21572570065674285	-0.04081001861000588	-0.08840083843750551	-0.047374242181087566	-0.3909023884137503	-0.0186308952022992	-0.07944554785074617	0.04590684808105242	0.09490626941234363	0.11487027584157596	0.04586741579791995	-0.31427917536648603	-0.0481280406204552	0.17748498102559931	0.032190417109703065	0.18782062434917854	-0.03365849724238552	-0.0232849717056661	-0.141890031816941	-0.028027173665747026	-0.04561655694391226	0.03235510911889181	-0.01925809094922987	0.07644675016974971	0.11124145072162456	-0.11876325325886697	-0.1097576152646138	-0.213509291861302	-0.27800456642687177	-0.289024583007822	-0.16843957186524752	0.12355012616736567	0.10594117596966643	-0.07659894728212405	-0.003114017271650232	0.0588447494168544	0.06111228209790711	-1.8825297389573122e-05	-0.042752818481248414	-0.10373390730915896	0.05576303002839465	0.1320903900155341	0.026964640464221198	0.008426426974083143	-0.22706095817861105	-0.2334949296620276	-0.054053966899264096	-0.1974964206513436	0.03748906857975514	0.007675348659581672	-0.06510323447055064	-0.016759916940200455	0.05949688173206932	-0.07958246370261476	-0.35693975848779685	-0.06994419656847882	-0.10513890575906924	-0.11812416813227312	-0.5656658843903798	0.20776583034265847	-0.04044148702255584	-0.15697952735209605	-0.08157275175854192	-0.09879332768872016	0.2339210424874641	-0.08208060280222021	0.23051258050872464	-0.008839610808352114	-0.10230951262848532	-0.1890187691890395	-0.10491570487528376	0.14402975819764294	-0.2905494426372563	-0.11312794044037915	-0.0998269768679944	-0.20532688218828946	-0.0009850144569524264	-0.4107738247510467	-0.06664664827281418	0.15877346694338534	0.056375338449002235	0.008513174571204613	0.20316455930765065	-0.7982265416565023	-0.23075867922583115	-0.013222735213453823	0.2311152982859047	0.06502974793131548	0.046964298660933636	0.051131867449719405	-0.020017358383953538	0.021369616681421903	-0.016821932794699818	0.026657587702391825	0.06981090898754819	-0.21959275222288724	0.07719272279299985	-0.11752453115816999	-0.12986764063403688	0.1774483693301292	-0.016338045127560086	-0.9002026343030607	-0.3842979677832823	0.06796260413136777	0.12963396933857918	0.08927255494731966	-0.4466891785594619	-0.1285948025311265	0.0855421750488387	-0.26290615355501035	-0.14972208747079346	-0.12233388195395008	-0.039638674918647136	0.20533061538156444	-0.06696540374756219	0.13217240593344495	0.06590853176848574	-0.15553825430501106	0.17702419815018527	-0.37431680656508537	-0.06627209913898001	-0.3832302374253507	-0.1793049477947008	-0.10576562595309412	-0.2402707686082312	-0.05809304467863211	-0.22205630428743967	-0.2809435897565514	-0.1371708784367788	-0.06654973348268925	-0.18086415980943388	-0.05176684719868183	-0.13749079012456716	0.07540217120702092	0.08999113476030021	-0.14545879737950956	-0.07182008958827292	-0.16692950799869552	0.040651337338978064	-0.07151519431178485	0.07611731499514626	0.0981129982575992	-0.03104983332032108	0.0009448789805040774	0.12195696135618725	-0.011161162718579058	0.14636365051292838	-0.032875019497348903	-0.43101617749215293	0.06485475799728839	-0.19640448596049934	-0.02538599948542608	0.09680928487277224	-0.3584047196900978	-0.2579623267521561	-0.20537675499962899	-0.13430950433987693	0.028128160059440337	0.04699480210276249	-0.06212951138508758	0.06517609596750175	-0.13634970073696345	-0.11227151497510744	-0.0788219357560893	0.08941117481535822	-0.022336375669541074	-0.3516048743304965	-0.06392727721598389	-0.1090001742886664	0.18806762841991814	-0.14123865714589867	-0.09134558511514153	0.04329089543173768	-0.21472624763803574	0.053468348949576486	-0.06290120447683926	-0.8315836131569423	0.06162291383423892	-0.07871786952846399	-0.178635363790567	0.0780933914404983	0.05591454097546168	-0.07050704138455054	-0.13750978593338092	-0.33663806614895797	0.032564037262096626	0.07241288007744699	-0.3104318105190845	-0.1575764071190602	-0.997415690806508	-0.183934621706084	-0.08424187325274073	-0.3595510735020729	-0.07472724633828942	0.2154037067751547	-0.17901434591598767	-0.23350314788467044	0.16926342343613812	0.21806764717365004	-0.07791009898275565	-0.6698136131069443	0.037506923456759815	0.09734727745862158	-0.33008536422288937	-0.026618357999622245	-0.15208151667557096	0.08853654916584475	-0.14365052343275148	-0.4253801485260063	0.13517536092424212	0.19572638381169516	0.2242939629732664	0.08182695753027774	0.11637412520470268	-0.006742377761737137	0.1590669008881282	0.120103692603593	0.11558130078535353	-0.01022901286936781	-0.08492772407125572	-0.03790396014314025	-0.01443944277842721	-0.17160895465287818	0.17335380904231176	0.0943404406058331	0.14480053705048046	0.16992056635972613	-0.7636394362300881	0.08993671804391082	0.028786941044128333	-0.07993971696815452	0.060745346216572564	-0.17709996114526175	0.05610973064204765	-0.16993367958304262	0.2364230891809081	-0.4979744388879621	-0.059994027689803164	0.15559319616119027	-0.33618574895907155	0.02497738178334741	-0.2512483799965244	-0.22075102080047207	-0.2036454280179363	-0.07821883353647957	-0.1244715101477588	0.17985475921445634	-0.08549086988022211	0.0809472702511782	-0.21368231349092984	-0.03582539862937996	-0.05502655906762572	-0.11038558774993447	-0.32105289319952185	-0.3502690148683736	-0.06468676363106596	0.09984660970816024	0.22752344240658096	-0.4302968657819083	-0.055830474018439914	-0.14845933752278165	-0.1987300576824353	0.26049088509976603	-0.305809258662231	-0.8085899066215619	-0.4574910946797884	0.13189852777126276	0.17724396979441892	-0.2142695647579577	-0.13654606777988867	-0.13417832175327415	-0.1255080609905823	0.042091257407419	-0.05053916730327008	0.24370919246731426	0.005003054399526203	-0.29668782511947245	-0.1075537927778627	0.04931489952857514	-0.007331307847358045	-0.3242285017508991	0.04648399656555394	-0.15582386197524276	-0.0028857131068932506	0.23339598304312698	-0.11047984595186583	-0.9031331640824936	0.0829209117892374	-0.24377816598477586	0.08100923822166099	-0.8025738000995851	-0.1338790102877449	-0.0704810590653687	-0.1846773362206096	0.05612357632451386	0.1188041253027078	-0.012888678104883105	-0.030597400958233455	0.0010918715829004997	-0.1794386795981064	-0.17625636850363588	-0.014488434555746091	0.07760170443776683	0.01165249824092027	-0.07749495305644738	0.0396094484089576	0.019715424715659898	-0.05822905347161551	-0.1592105726144327	0.0997211728912386	-0.0440455066012852	-0.03916366573623253	0.024762578378750247	0.0036989383205515898	0.405567830448955	-0.17409487968534498	-0.13279769687244036	0.15139237610103282	-0.01547101441042262	0.15331585549032886	0.21751338850946486	-0.07406292987783668	0.10132570229417692	-0.02373968415192151	0.020961622373790543	0.00489255993868704	-0.06641495814426812	-0.23118414272643145	0.21224678158358365	-0.18153645880307648	0.24540644190221306	-0.06073717256482851	-0.06083132874062975	-0.3150898564631323	0.08372639424142132	0.021966230010832033	0.2277674833871316	-0.09571093864565508	0.07817009025244219	-0.031648607978324264	-0.9902145989584676	-0.5682498389052895	-0.28545096921233226	-0.02221135504168703	-0.2874501230702773	-1.1597276966309058	0.061657363674053174	-0.3319857506320628	0.0862823834969403	-0.0601938781496749	-0.06764973766798947	-0.0594202760092065	-0.05749986851578676	0.12874286137126814	-0.7257904957585841	0.09334400777108327	0.07256829731845725	-0.2420540696067465	-0.10523275556473928	-0.5296954140345301	-0.7904771391838666	-0.3740428646182012	0.10031740874073462	-0.4592862322441179	-0.1273322405164449	0.03698147886668221	0.1053549097926644	-0.3853784938227365	-0.025904363953903737	0.09985132123073394	-0.18628838361118155	-0.2671550057060501	-0.12119841224401587	0.02351784281306137	-0.07637813745765433	-0.08285499691396203	0.01898737308329773	-0.24186304214353735	-0.13495500455646156	-0.07771950298538406	-0.1417555721755432	0.2432461586257077	-1.1673728099532688	-1.5998510290646017	-1.3152242080523209	-0.7711734481164573	-0.7499976949658662	-0.06698346831536918	-0.4075954009537389	-0.7974138526535078	-0.05189918356334343	-0.3099585400966582	-0.14326329971597526	0.03198159652313524	-0.09950078614928096	-0.13979734264506313	0.025512056440306446	0.10664977876048293	-0.2372069610789773	-0.1081158662491986	0.08890382213185655	0.0012443978075335088	0.07862682945230934	0.07224537913917949	-0.2391280220445728	-0.3415709652084051	0.009091826575980259	0.1245140129451776	0.035900845293607334	-0.16659403585692306	-0.1027329521634354	-0.08126727817775213	0.11764374243461367	0.2750530522053002	0.01957328940090497	0.06136569811068353	-0.004590081615018359	-0.2453442160878901	-0.01732518070439804	-0.06600180651819	0.1132125611165954	0.09755612754844804	-0.667656934502344	0.1254166690426076	-0.05481646830306769	-0.05642369669188485	0.07612446242890186	-0.07178623226724687	-0.11201764711173096	-0.11065903783856253	0.07501210593919927	-0.1847492877283617	-0.04054695839725661	0.03451498551595722	-0.02282073456064341	0.059011703788560015	-0.3936597289077098	0.07861138153601774	-0.15712149690084454	0.08199061312779528	0.4013698374402635	0.05174910105550525	-0.08534675705432293	-0.14668290685818824	-0.12237699835290974	0.041346578617915374	-0.09940641892708672	0.05268028312041841	-0.3890109697533666	0.20871435390921392	-0.24586914544187885	-0.185969729118498	-0.1303336229283083	-0.2578212212359973	0.12695867730613172	-0.13637683572520098	0.03829557633423498	0.1742517813056999	0.13854514151536892	0.3407881774880121	-0.041356509499750144	0.06490384894697313	-0.0318361361889856	-0.18386521200473888	-0.03732085569707555	0.06260258335580263	0.0048537408605765385	0.044711003068436464	-0.2298805141119002	-0.057022839242763385	0.08719022889487746	-0.2871689479558178	0.019873428903367327	0.08550130945565917	-1.0606482077581958	-1.6405312438379769	-0.2883171561981752	-0.1553451180330917	-1.406940456726505	-1.207176010112953	-0.07704656080535788	-1.2390639292174748	-0.23359497758153225	-0.10514394487565673	-0.03417952246126603	-0.287745903109096	-1.2983017833772246	0.06374425174189739	-0.8723679251023473	-0.15493679179101952	-0.6371982682018653	-1.0900527847808288	-0.1589698602243505	-0.16134255153527505	-0.21594849019012347	-0.014600422003254706	-0.21313129920685556	-0.15110163365387408	-0.195202439926336	0.09093826523664723	-0.3531843611381048	0.1857446512057516	-1.401302062953926	-1.007822545351785	-0.8175030541667783	-1.2189636738333631	-0.6964213034812292	-0.20219775570640167	-0.3597444209064532	0.12804073225177265	-0.7210566089328111	0.06365012637594736	-0.06150971898915401	-1.3413259905798582	-0.14121297126424284	-0.0940171683180681	-0.22900225725384998	0.023791462674549527	0.0775411710977302	0.005053372332201236	0.06149657679280286	-0.10177416554215933	0.018202925322461167	-0.05435142775365195	-0.13823260158616651	-0.010856946897736643	-0.2792815191253855	-0.0935477254594516	-0.03280322753613879	-0.1353982372550242	-0.2446357633978705	-0.2686799018308121	-0.06825406640224371	-0.007311838398860408	-0.3578157914470257	0.03976819358369359	-0.04979701391106985	0.1609567365556497	0.045403020938809095	-0.28559201380558424	-0.009926755906965304	0.03024373007636787	-0.09311767719546483	-0.04338507060695285	0.05861860365520333	-0.96525282891819	-1.236255242337165	-0.20152352042385824	-0.6702208588674565	-0.30940649674501297	-0.3085104286254345	0.21119606456932	0.2136537227938174	0.004474752801425907	-0.03448762892874155	-0.061714496027543086	-0.5396843335472175	0.04086965304383693	-0.27930436765289945	-0.08633684958973599	-0.06739783925411083	-0.4008934061472759	-0.020466078789021902	0.0724227331093304	0.08896172349466637	-0.21721355428449196	-0.2519700594231402	-0.14713117682893948	-0.7966115517992537	-1.5433764299627135	0.12125672182269033	-0.9345651121330556	-0.05999153739292841	-0.1579643514632114	-0.13806543378849412	-0.0018456857835309024	0.020274789164410115	0.10380757088441507	-0.016792782812576547	-0.04646732252930905	-0.2385406473273884	-0.1408643357223552	-0.14228564898256696	0.02052461976590309	0.17150296298457424	-0.12885911429264876	0.0655711814663762	-0.08785905656425577	0.14038388710266114	-0.03632265976793757	-0.1098004090138896	-0.11751497498772055	-0.20137939188513626	-0.02553985364200482	-0.03737251838036372	-0.09495914974502488	-0.3010028006058738	-0.14240024766210066	-1.1681797615368479	-0.31498724500124914	0.16681494462049026	-0.12068649830100199	-0.24044988243709656	-0.048905183699437665	0.011692662810612806	0.06895527518963628	-0.02736838040622017	0.13340964276943376	-0.1685275498322553	0.05814014502011789	0.10640546544752014	-0.20072172801965807	-0.04390060027651775	0.054250612221851686	-0.29436252906026794	-0.04902955017011668	-0.6356220116368005	0.02647726608943117	-0.2456088366726835	-0.11342012414744995	0.05731424429268388	0.1897384559358988	-0.3926477100993365	-0.05332364157726525	-0.16708653642364135	-0.10596846468814876	-0.2481910409007764	0.06939695155008271	-0.028931495564290144	-0.2893117116664398	-0.0967354525475756	-0.0447793248125574	-0.09785382261128248	-0.11541532239634675	-0.3242808590605447	-0.8775183494829722	0.009457196961861106	0.06741298459577719	-0.5089003525423484	-0.5608842653586108	-0.3156046098488877	-0.5611380532315543	-0.27446466487193555	-1.0311244523988463	-0.2259276299064008	0.1864166822029622	-0.9966241612128146	-0.04730445002376495	-0.26148312735060225	0.3077352371121796	-0.5980791436905882	0.012201250235261626	-0.06340271479065071	-1.3249524244487434	-0.5095521278190857	0.04097190788437068	-0.11808084342271735	-0.07233862482481361	0.0870421345051463	0.13920897637385482	-0.6625030589641411	-0.3641359105536144	-0.4588905258396018	0.04594805195209262	0.17643806076743096	-0.11069567348958474	-0.05520911101513043	-0.00684629046819271	-0.6436097180129602	-0.15966866868193766	-0.2103434709411848	-0.21893290700916196	0.0515777802049634	-0.016989436424835497	-0.17219112372882647	0.051754341643768936	-0.18697337033631625	-0.06348815485710341	-0.10939575425470932	-0.01474136529450124	-0.220410930424516	0.013954665076564648	0.005891709644829672	0.06816853833437002	-0.17271558839891565	0.14656458341814538	-0.3154517282269413	-0.2505371771356237	0.0016365744652264435	-0.1196418096524396	-0.471192108667709	-0.44489306650715976	0.11182468842484307	-0.2638854791660249	-0.3704144491211151	-0.05293090698502355	-0.0640590601068791	-0.7605846906856759	0.2869282153115855	-0.3605024463695137	-0.06212238428550908	0.090077906432835	-0.06814158902940222	-0.245084916271887	-0.13378504103060013	-0.21693089907990387	-0.0746429211212067	0.015707472703203457	0.02741705531404975	-0.01801013368068162	-0.06250254113158107	-0.18552536985374585	0.17235552537432072	-0.11197079123428208	-0.7545752685297672	-0.020229060619496014	0.0497026305468489	-1.1279690259971669	-0.04922657179789002	-0.10636445559510428	-0.07269431043815837	-0.39088582266698657	-0.10183382525937308	-0.22664098614450506	0.005845683803258105	-0.018746733150267755	-0.13036086448787004	0.049406258289327404	-0.22645064780395785	-0.15441732951974255	0.09560433978338666	0.09597351314240292	-0.21736328941160715	-0.2503473432870604	-0.0973879784874316	-0.02899695448121493	0.10137555850308397	-0.18162686935485234	-0.2893871236095912	-0.007357807740551878	0.06104138373931721	-0.10743776602161388	-0.6491700152932575	0.06311024525467103	-0.010080500621035837	0.011747739789762186	0.030967568386258082	-0.2785598297354211	-0.0691097212645387	-0.8391406311782246	0.053936473652127816	0.1370852113767516	-0.044081122472827014	-0.19649647524642927	-0.1587358211462297	0.044312579699203714	0.1777453346811892	-0.12724422495893092	-0.06663862763229067	-0.0509518055422095	-0.08622178518842817	-0.12241401763560933	-0.13070534454556898	-0.9438544384679524	-1.586669319376352	-0.0169170485725705	-0.09065313668610167	-0.7995006062275395	-0.19812758645642212	-0.4014952003007904	-0.36270337855381335	-0.8117699988684212	-0.2275705008262377	0.0594596909182205	0.06867453755272862	-0.3974276844624564	-0.063998862489575	0.04868450456880826	-0.12353048694362274	-0.9881237254830674	-0.053888210242387005	-0.044233287477157185	-0.2166376996549362	-0.11855151782702204	0.04245381983267756	-0.12973090642133447	-1.1683458170843255	0.008721417373184943	-1.0088187229999472	-0.11030402746984118	-0.027462035209585598	-0.1274299550612732	-0.08593068063062155	-0.221022300327014	-0.06635610710704684	-0.015882866109501556	-0.08116154012499162	-0.12102624996150704	-0.2630153597200508	-0.3376011071246377	-0.008811736052703668	-0.010248236519546624	-0.5046862196379767	0.08681667371620982	-1.0032179602636655	0.06822971429725129	-0.026206263042544847	-0.982209283066816	-0.12269031879274253	-0.922753537291356	-1.2130410348733138	-0.6914745200707512	0.1877817499024073	-0.012410055664820157	-0.01530247906207008	-0.8755817511258627	-0.6649305472552802	-0.17486881044296398	0.044149460010231636	-0.04183219698553126	0.010600281510653444	-0.0376722749488222	-0.06846362297224995	-0.06031517777001918	-0.003304783822117184	0.0695442346152507	0.06193973529351069	-0.254131848699525	-0.09390385295394962	0.03137701565724756	-0.22240534766586895	0.06933539444378818	0.11670966307250955	-0.11957351857889673	-0.1245268952577866	-0.060177531271932684	-0.1242279915057784	-0.08616323079655548	-0.08698945244387295	-0.05341509013049599	-0.01772669292602351	-0.2656016708799471	0.02518320060857838	-0.3036791692406353	-0.033202348814937235	-0.22127563437930373	-0.05182030402962616	-0.12637060208905734	-0.06350344284992533	0.04314020503445671	0.05001455852734838	-0.1399030228013665	-0.03302204587458619	-0.18308551960295805	-0.09614461249548924	0.08157172954196755	0.06827614612391365	-0.026905975914562008	-0.5123003688449661	-0.7605464333584322	-0.5913670083093724	-0.361821558486704	-0.14084934052338233	-1.1898939774750683	-0.4352224451652545	-1.1856196886031471	-1.089661274456664	-0.9348379239402343	-0.2391200716890211	0.08773530958026714	0.005006968175557177	0.05315876431267018	-0.1457525036850608	-0.1114942193635328	-0.07953191816066417	0.038103562277655316	-0.0940378437200067	0.06442225834335091	-0.02929423049785678	-0.1480587137445801	-0.9274606826585708	-0.4546858599044612	0.08449484761344746	-0.4469076808640977	-0.06369999428262497	0.02272107255204464	0.0844542483691611	-0.09599682813648153	-0.2383169937522572	-0.2425422728169292	-0.22397792416569653	-0.039069284059244785	-0.3818200479024145	-0.3638216385866622	-0.2658298286786911	-0.002587575342336223	-1.1328233773164744	0.06333804948092163	0.01550540408951611	0.1902422500637999	-0.2426453949504433	-0.2071562391328508	-0.3559775362585936	0.06878836061139734	0.08682403481295108	-0.03207857832045505	-0.13750316594518022	-0.11872207397474073	-0.4107211539023285	0.14955782201153928	0.028075535034451614	-0.06008383194244265	0.0485535962170934	-0.05834507393193365	-0.20804841258350332	0.05999152149193052	-0.0788952904955924	-0.01279612773332682	-0.1154550800127388	-0.020874682460578626	0.09248265304789563	0.11259704848379087	0.05644438730530334	0.14821274220258332	-0.12748607834498182	-0.1844820370102552	0.13392140651490955	0.2190140242421584	-0.07726947106966096	-0.03833502828514337	-0.09615313992649452	-0.3124096896625217	-0.13117091736016046	0.21972664792254173	-0.34878318175300865	-0.197897373293778	0.18797731275195054	0.015401531594236009	0.17543174397087796	-0.005274484719652701	0.10446728154142176	-0.1995462189376192	-0.08550242794970211	-0.08533924272826182	-0.01799060512843615	0.17886168151402354	0.06301419758426277	0.08004637545834918	0.1818527479535896	0.034643858504347744	0.06711807321502894	0.02482038068324957	0.15239714065413296	0.11525735047846045	-0.09410650351511117	-0.011912844062236552	0.002322245477449317	0.061292294577864885	0.08930289448415485	0.1761945344532427	0.03121592616491252	0.3230214082612393	0.05446417671880848	-0.04660750879448746	0.1060906567583203	-0.06195804383934474	-0.08588807657642379	0.09279412619135233	0.05797586021352037	-0.0028377936421469297	0.05295660683288971	0.14836585041684816	-0.0327608102290919	0.00348847710134818	0.1765585692366889	0.051595537999502	-0.18917510117744304	-0.5340726931092271	0.008035571549309086	-0.05994255151825344	0.19484020666577254	0.08407697718041303	-0.06294974184948089	-0.2266810748162595	-0.0027114326342532608	-0.00022503416438983588	0.009824423293276485	0.06391463232064275	-1.2470730681152915	0.22006667681860576	-0.947866860059535	-0.018395383478346083	-0.3593033952386614	-0.3065184695909545	-0.031599015464038524	-0.07841385485424694	-0.1993787084489084	0.06782718298971127	-0.37673165956403065	-0.010890739578857429	0.029099787635738464	0.09069631136789437	-0.5974958554033526	-0.03685516559694504	-0.1686884729082838	-0.12126767771895873	0.047639750216214666	-0.14402504201537958	-1.1195368655381506	-0.09292316837139444	0.07692258454541155	-0.2047591284816447	-0.2333439237159269	0.05181916160257365	0.01898956324695537	0.10009663079063548	0.0832430281303701	0.025263254948506918	-0.2431346267996071	0.08364323680526664	-0.27312963740104584	0.016691651493404545	-0.5193895671336975	-0.08451743926418626	-0.8527648821674785	-0.21322854756796475	0.21427795800584146	0.03768301396562093	-0.06655857709892446	-0.0957775881535016	-0.2549520821296407	-0.19586152060071746	-0.18270230145800012	0.21364804671253632	-0.038339294116111824	-0.9163062236784386	-0.2764429385916417	0.10320734326849572	0.18602178570499087	-0.2121590220389115	-0.2096426374774456	0.038860368072333035	-0.06040371597877714	0.1089317285316482	0.030702741502979206	-0.061072034304184036	0.053761783578630463	0.006152623859557213	-0.03904077603800567	-0.016508360251795497	-0.2963397884379398	-0.09980120676305376	0.0745144299749978	-0.6518953359287916	0.09373865551297156	0.10500130437975444	0.01907413007328632	-0.2600800711997348	-0.4646546450426646	-0.17612015529381564	-0.20162571741993165	-0.23027812647691495	-0.1444657684042372	-0.059540075681639076	-0.5209654006600638	-0.005229401833521661	-0.06895785845441765	-0.17966778656206858	-0.6346169462185176	0.15515996191230158	-0.08593927249180842	-0.0005859649541036451	-0.2122404482154369	0.18491957264931785	-0.615366258165286	-0.1407905706463911	0.031327539763026865	0.1863778490201868	-0.2542019447674599	0.05933311455461013	-0.1466370843036936	0.1737521142995328	-0.009255252959535542	-0.03052205896415215	0.113872862833991	0.009044207992220755	-0.10477563181517148	-0.021303793688561626	0.030416287910501036	-0.17318695405919785	-0.2484145996104387	-0.3309565543802696	-0.016080982532845834	0.007456636270333367	0.0666875286005194	0.016693668218697662	-0.14021363957039484	0.09265900901322824	0.11369284224488495	-0.07931190173415471	-0.15882100139284666	-0.11406610240798305	-0.2203853604905266	-0.2933759208958453	-0.15505559114645148	-0.37104596750852736	-0.528071422473527	-0.7233673946413366	-0.8511388564981157	-0.03916961570911148	-0.063236985326017	-0.1978132356242448	-0.4872695647753028	-0.6657488712850999	-0.9249084045491744	-0.6180456875940222	-0.21857435882653453	-0.4357082360988227	-0.5757493180829101	-0.617945173059122	-0.20491247563677373	0.05036906262793606	-0.13098035391823165	0.11721338365615964	-0.037588582247292335	-0.1942622488443514	-0.015318531923412444	-0.043361888277558894	0.057860427779456984	-0.3202036852203524	-0.0333367294786384	0.07441024346193995	-0.03911817942813167	0.08008636097044637	0.07749976339893888	0.028496530697637693	0.05390099974009064	0.05784736002351295	-0.1938368933106792	-0.026779173750332418	-0.02393035651400768	0.2756771649712167	-0.05867450907021113	-0.006427031061780075	-0.05417548555615165	0.09977906000134654	0.033457984792266124	-0.1949767400706007	0.06987533453697135	-0.016698989769103542	0.01728603765469898	-0.01795860095080339	0.11509699179850393	0.05296914340405799	-0.1032341241892907	0.016574241301478904	-0.2321096392554595	-0.20270186207287266	-0.1320317521388024	-0.017804574822749202	0.10832117793930766	-0.17406253066593133	-0.001799094450830162	0.14396931382769892	0.04469280958418819	0.14801629035826885	-0.08838060990462153	-0.007117452897557139	-0.01585999696647226	-0.06401825222071934	-0.061415151766656136	-0.09903227704777368	-0.04839141106885192	-0.15062946608698533	-0.15583357383888788	-0.20011799427838609	-0.18891803868468948	-0.26419842680942257	0.05935083492399585	-0.28153255866803995	-0.3712606178653785	-0.5359229888411496	-1.3078492713119578	-1.5987053826732418	-1.228721785387624	-1.1206088460075772	-1.2475258432379472	-0.1445839001674095	-0.5946751733602114	-0.8342075078382101	-0.7711564030027189	-1.2373079763484591	-1.2011372945389187	-0.09364900070317177	0.13237217330166148	-0.8917515367870559	-0.2138450183642516	-1.046506476786149	-0.24473553490688826	0.10605438921450867	-0.7338880112279534	-0.2556042180776383	-0.8574511262586529	-0.5368841456095137	-0.25182986983595296	-0.3724411847322112	-0.13502772618791678	0.1460889770637142	-0.049510143992372635	-0.007887463723477898	-0.014212183209134402	-0.03944150699903027	-0.008228344689765283	-0.022903952923919668	0.043779844603506084	-0.1306051546665442	-0.12111774501202605	-0.3897853629165013	-0.4059051400241749	-0.2266420081268805	-0.5637786778439909	-0.3560100451894522	-0.8445812997461828	-0.3697607481161157	-0.3953420115064093	-0.37920122280092616	-0.5272829952359629	-0.14099181399478952	-0.6032444510197639	-0.6042062596446709	-0.3844614961232817	-0.3107663364595064	-0.2308589228863113	0.03764474601103509	-0.4458496860485873	0.04908869481428052	-0.1053269420100947	-0.20779374294901448	0.08364269548440732	-0.8546852391229106	-0.12767506090039107	-0.17921660069378548	-0.01123261703902194	-0.04713855596670536	0.05710042817508694	-0.021385481035033585	0.06891960842797804	0.02923918285522678	-0.039582917277510336	-0.33885891766524684	-0.16435716650005613	-0.09765010581665942	-0.18526625266046154	-0.272885797031212	-0.0923836550670078	-0.07809980639293647	0.22435351603430007	0.1112377860591314	0.003664401798265149	-0.15921263362530302	-0.3166987943065729	0.15397552387001254	0.21601338382530352	0.1190857712456764	0.06280698108315046	0.008696729158713916	-0.08978807550457289	0.004712444886042823	-0.11518788265480727	-0.046686167127025516	-0.028653996262666917	0.0632068231840192	-0.186176101878094	-0.17364379567717478	-0.4610708252574632	-0.03703771414572368	-0.08549394484676108	0.13289996274824542	-0.5879626863724399	0.10969588823620564	-0.2731016571018919	-0.01906233243161531	-0.9482134081556568	-0.9543989249987912	-0.8966824647123173	-1.2461194553906874	0.008857660544139999	-0.7558595829699136	0.08470519434083079	-0.2089279120685574	-0.1404517794120926	0.09096845022239353	-0.2237280765912245	0.03045998509716445	9.63852005287539e-05	0.11405661521064528	0.04016980067433242	-0.03828642266388002	-0.030922123834281806	0.16972483907905211	-0.04603760689181731	0.12519571795409976	-0.2733883722461222	-0.17688501681175067	-0.2348693758789022	-0.1334126133316675	-0.09618023360782292	-0.14465678244718902	-0.0045001283713848456	-0.09264422914557964	-1.1546369511623136	-0.02245489555753612	-0.4304262583808567	-0.2123265837475956	0.0796431607949358	0.09550434992239296	-0.0943223800318264	-0.2222445879553097	0.21625030819959964	0.36515317713041373	-0.07804130760533805	0.032215512293614336	-0.05103477388699712	-0.3144800022959691	-0.09569135271088657	-0.03718768733757615	-0.044931492103901176	0.16684832905078156	-0.2124978404854449	0.0746695518167112	-0.016895274372036004	0.0584944808947053	-0.12560186510186672	0.06654294382723196	0.06152562655463412	-0.09465571343944816	-0.2634242812049813	-0.1265875292441061	0.003662294309999112	0.009429071925010298	0.23240237605919506	0.01994272372310776	-0.7509838566315995	-0.9102361223769394	0.08410785541540791	-0.00444046084299053	-0.4164640132948208	-0.10930809569826948	-0.9710931152888148	-0.011872926498583534	-0.2278908845161025	0.08726017208187399	-0.264096086219217	-0.1812839848355971	0.031057772771839357	-0.08871598476888119	-0.07835456526404913	-0.3133171484571985	-0.2426394873802085	-0.09360011023063736	0.010399135253498865	-0.05150909438814613	-0.03250774037443335	0.0937897674318822	-0.10135599529076696	-0.13044974982262453	-0.1120023442250424	0.054139735332336215	0.08179818706682628	-0.354082811824466	0.10625516258082823	-0.10894194698159672	0.00677245529936428	-0.002672158298209166	-0.07668859026001812	0.05055596412392474	-0.12746319624072186	-0.12976856362912176	0.03627555612056947	-0.37377589351001417	-0.34690407355337305	-0.2381794093246259	-0.35649751217407044	-1.0450639865897864	-0.07780216958421801	0.05687470461895493	0.03801738049266375	-0.07730061171017119	-0.024917581903245955	-0.1499234600850665	0.059593135533931085	-0.16346973012461888	-0.03249844376035082	-0.19309453721475056	-0.10179745079089872	0.0207464688100732	0.061157469040295225	0.1519005380843816	-0.1903770814728959	0.12173508799330232	-0.4928100904044818	0.04844830923009144	-0.16785667747347024	-0.01071850167415035	-0.08226236469037629	-0.07547030919617073	0.04506829552148019	-0.08835193950055092	-1.1785918280027723	-0.2849126325044842	-0.07039139865255807	-0.15151499278885214	-0.0235757307119076	-0.06214981405719735	0.1691450798416263	0.061495177319245364	-0.0040206606199455226	0.1396786138852398	-0.007333191150422188	0.1614912553916911	-0.035827822394232954	-0.10318673984790433	0.23826777866272586	0.19957622364195804	-0.09977049535129268	0.22752722178069815	0.07266446613991102	0.08647386695184266	0.004883761987417216	-0.3152870849834235	0.1807181641971463	-0.9981575254948576	-0.13722412423258012	-0.7168402260124737	0.10441184415594153	0.014781643122240768	-0.08980205324810044	-0.057101762814334975	-0.4433375299100129	-0.3226730755611626	-0.1969880042181968	0.1661512399882873	-0.1964137123796892	-0.8700860411946311	-0.1607849301814985	-0.29613626984211866	0.11533108174544522	-0.1296405772128507	-0.12475929926908945	0.11075486425592072	-0.05687569786746901	-0.05049790561431804	-0.014421970596254838	-0.09445190113818512	-0.19865232503836375	-0.15262250900038668	0.03971890056742353	-0.08161014454880311	-0.14751106213380388	-0.8572984984502501	-0.16504302332973236	0.06244215916487774	0.07424567513586648	-0.8532949992456398	-0.7423913568163389	-0.036672257179667385	-0.4065708881540189	-0.04579435737135471	0.13527888676646854	0.07609413065781505	0.056731942668909414	0.11586011701065915	0.16402177868531434	0.1033569607653541	-0.2381716404280367	0.16029094918858033	-0.2519487967953001	-0.20333929259643305	0.01661479678584056	-0.2530123699908064	-0.1089796688605266	-0.1159900886479548	-0.0795378014666242	-0.05409712583985676	-0.1693080249582345	0.01702089282811109	-0.12147890213158763	-0.4931043628753862	-1.0913812685728086	-0.25593393834935896	-0.07274520181881053	0.11900685944906775	-0.09033314243555893	-0.0493368522675904	-0.07723307558957221	-0.953343947171834	-0.8449638460507808	-0.3678921826674391	-0.06594539123651738	0.3401332491719969	-0.3689421400291963	-0.16200506142784005	-0.1412046844154953	-0.09367010429200706	0.07995107043098383	-0.08158983997196184	-0.027230836537605132	-1.0049746510748472	-0.3188155219857737	0.06298738409010361	-0.17715132453832622	-0.5618837238531551	0.06676689574828946	0.0014340953310003851	0.17940042228608385	-0.06334669374678104	-0.19827957785853206	-0.011492761595686645	0.07633611525782652	-0.1624184941276205	0.08203615554599804	-0.09199041363972384	-0.01797183561267416	-0.08592072938766214	0.011822732189298359	0.09601079809587204	-0.11476416832303615	0.06223523206240381	0.014163759261044278	0.06077318750853403	-0.6553493699802111	-0.003519251572504664	0.07211757197940917	-0.22344413390291815	0.058912579506607915	-0.3286833889375713	-0.34256864098943723	0.15219391649179378	-0.4345436678159593	0.060978918368230835	-0.27606259854503623	0.10315884841630564	0.04612579517855754	-0.15144635045184088	-0.3685255982526752	0.12811828187486538	-0.13517243202968846	-0.07800650119302963	-0.06529264568268177	-0.7161968802944745	-0.7921077536092009	-0.16876048455379195	-0.036458860943542885	-0.2280146664579029	0.00016528573561885946	0.01461375108599664	-0.07610073040011743	0.08215384085641095	0.11644132764886067	-0.12153098562891107	-0.022590113979383968	0.09208584674415933	-0.15810323955285135	0.06317562035679787	0.09669905804884228	-0.03048582792821683	0.09191925541442808	-0.2246642818435996	0.039088476766388484	-0.3130594877453013	0.004946900146787733	-0.5073813479737038	-0.03637260270546076	0.10898621444584378	-0.12480757476225945	0.2462694813833196	0.09968571310215957	-0.04931683908675611	0.1266746818068109	-0.12211320162181255	0.1003226986492226	-0.1155434695657449	0.18229875517241007	-0.03110508366926312	-0.0012818186579293194	-0.24165765983524345	0.11191563529407786	0.20458119098993288	-0.05334780875300717	-0.07565864393350835	0.06281339896480738	-0.1307939775914668	-0.03707444486600131	-0.06934094921186461	0.09724048715611837	-0.05167474549872121	-0.09571771037846756	0.023597658545177584	0.004782342405741721	0.003570565234340355	-0.0688066677444244	0.1384484073840314	-0.5061689625480307	0.17368117091942206	-0.017743726912759043	0.1259399988935334	-0.1250738956217246	0.015911072935948966	-0.054438084410515536	-0.1970802190504948	0.032608031496588134	0.11186708816700687	0.2409857207485796	-0.3264487314456313	-0.04379438811046757	0.06728234311840449	-0.036389196092366884	-0.041726953680182616	0.18845338013654628	0.2601479199524139	-0.0617170488370484	0.09225379402612073	0.03872996967689293	-0.06886697549516893	-1.1763192229261847	-0.1897889146627911	-0.135199102767094	-0.19782071173216287	-0.302729435455508	-0.20078723954800268	-0.1978243844007454	0.05341032383146499	-0.000704226337888846	-0.5042560387606866	-0.0014312222509828664	-0.14846944740335175	0.02734853732035401	-0.02092123023834517	0.03513709585272731	-0.9706194862231904	-0.5298257578949187	0.07582070335395594	-0.4552928275437397	-0.14453519429904113	-0.12367714500801437	-0.13431861884872176	-0.7811350711919851	-0.2738290600808136	0.09629414462421017	-0.1765920960563162	0.14169166272906453	-0.20823527626440172	0.20651782453666254	-0.1764375559502134	0.0331500799967874	-1.7354682400325223	-0.2562534205958834	-0.1491145673323185	-0.2935862889119372	0.14994857600735448	-0.1723488337427638	-0.09588547204280892	0.10867512942549462	0.0400926095551498	0.06617795359186596	-0.5104521514995493	0.0713785426858533	-0.08208024993051266	-0.016099615845304352	-0.17766570240443524	-0.20964794614315824	-0.16238665359256732	-0.2171974469821499	-0.030120212373220327	0.05040819316342905	0.14999527922032746	-0.10566138218135587	0.1351696518248008	-0.11424378686644282	-0.3118770684648189	-0.06484169530695505	-0.04923492078580007	0.09034379556068736	-0.19429896587449488	-0.07507695998662843	-0.08843859589247202	0.13004561692168176	-0.6522428209103365	0.050443370187132935	0.05298411666953735	0.09160397276381206	0.054559292622823864	-0.5681729507581529	-0.3354006278301907	-0.18310910776816547	0.04757922296791524	-0.02022143437017784	0.009624182796041105	-0.4449474765273537	-0.8397551586545513	-0.7310054825638357	-0.4750250317441245	-1.0985382971383328	-0.9475943806476508	-0.3407264045889405	-0.13179256081028135	-0.02778584973896775	-0.00795927909071512	-0.04920034995960239	0.10726391812509928	-0.11960923892406833	-0.32127414850100866	-0.01676684482447391	-0.09868056206947004	-1.3692369628449867	-0.10019241903831898	-0.08138590185382848	-0.06925829363899973	0.032083012499896445	0.1565958077483285	-0.4007808901476291	0.22742562484822096	-0.2505992517589025	-0.21494306473774707	0.08656631566781774	-0.3748094036014981	-0.05700813109407155	-0.777832556493088	0.01660424963970866	-0.04884730221167799	-0.1462110320406568	-0.2275343344075517	-0.90937469068296	-0.9007192729223246	-0.34718652059143906	-0.7440210791260029	-0.4312565445472287	-0.6855595613851087	-0.7801779283003111	-0.9986812006107434	-0.6753323840280037	0.03292438490780955	-0.7666821650163189	-0.43793174796782064	-0.1601371178749428	-0.2955493892935016	-0.1814919998233609	0.03302907003246127	-0.9980670914979244	-0.9143642499565646	-0.13627014327683332	-0.6032905607590899	-1.129049099025857	-1.518285870659821	-0.7869979523729592	-0.2986814867799216	-0.6697826207194614	-0.4003727486494063	-1.0118644361880382	-1.2949633080741692	-1.282148297972644	-0.03992805202774646	-0.5916050461249277	-0.4202873771833682	0.03322818024956432	0.194566049497104	-0.12979586652824626	0.056159595273880786	-0.18665153244829732	-0.09911429099383792	-0.28163430137212897	0.11476376679354575	0.07313508842483055	-0.020509340825350362	0.018647680950279258	0.08164551427636392	-0.02967614285610002	0.03058208120721235	0.1885075278835472	-0.015181217858937213	0.1955689721025548	0.06780744469908928	-0.19656924939704945	-0.13976070334861554	-0.1234439737052156	0.19822423296976185	0.1522509101050985	0.1813405169290036	0.15369346502167	0.1293962556472896	0.1736112766749677	0.1601686871284727	0.21961856366684115	-0.008264789303170745	-0.02816432580799208	0.08863025700611203	-0.0675970927233161	-0.06394842938701666	0.020703182665588956	0.12401686589889994	0.20604334003513305	0.18273566320513132	0.12063281680520645	0.02128802098448948	-0.11634357552663148	-0.11150694032471724	-0.09467953497498674	-0.3234429468243089	-0.28077970030676025	0.062408137835110886	-0.11971370418294215	-0.00353885482573114	-0.019395231372490426	-0.005751945093109365	0.0006079856694434803	0.052533468578628464	-0.08708738464580125	-0.763917769758624	-0.3226961277973013	0.016117597662353284	0.056769847261428814	0.05005360551048889	0.05935725313968687	-0.3294629317666967	-0.07628228932871893	-0.04289195089229431	-0.4328056853604617	-0.5686362898060521	-0.0448828098525572	0.021524151987822805	-0.18371858315226025	0.19845919027896025	-0.5795937404571163	0.09529214797319556	-0.4082506955582023	-0.1561054968939695	-0.2985893180639297	0.067897942797046	0.12999485677015124	-0.16382497734790907	-0.34603810309637106	-0.30350396374223204	0.07465859638826695	-0.037837540711392996	-0.10907028767009276	0.05528233851173858	0.007783771822491009	0.21446598410747794	-0.003567759667350307	-0.1854523117393108	0.07366918310751598	0.0721102359852704	-0.035548706087032124	0.029578275196745225	-1.098521646999248	0.0473410707255772	-0.3068368644720397	-0.4035364046898308	-1.0215898392832858	-0.13356345433112032	-0.1816587774969719	0.05527938438003647	0.018043313806589314	-0.09552219299785414	-0.08403018391132511	-0.09638417394889176	-0.17805341072754816	-0.03259207404920016	0.11453684635931576	0.09168739521413576	-0.8117636144679602	-0.6253988665883525	-0.17070521814811604	-0.2643678466010049	-0.11755008724269167	-0.930140192775156	0.1838202946944865	-0.2665946802578359	-0.4823450679750978	-1.199124452750877	-0.20244737194056692	-0.06947037271706277	-0.15653034744815544	-0.1404703198538767	-1.0134550104450668	-0.7802537216825827	-0.03328564924554202	-0.006349119553355775	-0.2684012949967991	-0.5710123024079549	-0.3390760717060034	-0.5199373843851154	-0.034392280254429086	-0.12840371366180264	0.11165875416427966	0.001587755366320686	-0.21529567720619452	0.15225900602870046	-0.5380914452697421	-0.16829182654417996	0.09530354806577508	0.0954500044594789	-0.01589071172388852	-0.04529788238988986	-0.2100582010477165	0.045848985624135516	-0.8722513362677901	-0.2707841564281829	0.02820840581764436	-0.06386608896332929	0.0253906822165605	-0.09070079350475936	0.21387021705045253	-0.15394537888610618	-0.3755850204024385	-0.0110095349879452	-0.09511733546953832	-0.10183947035940544	0.0509781695349881	-0.06627062510155719	0.08216727109306035	-0.4251058858329987	-0.0820692669623137	0.2005490559362103	-0.14429558933234155	-0.041592182617875235	-0.3226305576319618	-0.2610648488459477	0.2847824668927648	0.004219406883295468	-0.2280129392923667	0.016159024744065078	-0.208931628995318	-0.1526610603228461	-0.1000846688482954	0.0643571912001915	-0.019756251036757547	-0.11766103879918018	-0.4064801939242307	-0.011462055449917435	-0.06918848960779453	-0.2439661478865575	-0.17165952733677226	-0.11199236323506202	-0.10910728382342896	-0.09820913911953147	0.03518615629871568	0.011903555974698814	-0.9051300852174698	-0.01099432484444512	-0.09711207686203016	0.1306556472174558	-0.15442620127128526	-0.041686672075214086	0.14359635263060985	0.059502088988296065	0.20271891379147275	0.13974704643095934	-0.02776676855032403	-0.3219825171642681	-0.06622008869399006	-0.044368074645052866	-0.04531530892010454	-0.04853804994448222	0.01901827946448427	0.04880541510659587	0.04314700430870092	-0.02759846142340271	-0.16065436928776347	0.12536195508372133	-0.10046400062113743	-0.21995129730393995	-0.2560515263956459	-0.2491875428766404	0.05939266283666885	0.04262469271381175	0.196475539722066	-0.2586223776303774	-0.014326492450696447	-0.1933755224952148	0.1972334837311994	-0.016223800802909912	-0.1454965035407666	-0.018406234164895813	-0.04304616915338619	-0.5071524980376158	-0.00028520382936583603	-0.6988460246902345	0.06089804063725919	-0.41816837743057217	-0.13891364627803632	-0.4055836317591551	0.008733627198299997	0.06473172894855017	0.04529220108149424	-0.11183624575264724	-0.039669732923032386	-0.4020110251562939	-0.13133536884996488	-0.09878873868924022	-0.17395923066611768	0.09170089734550953	-0.05759517983290745	-0.8123700370286054	-0.10936394803645938	-0.5061811020036739	-0.14857473846666833	0.05501517627176648	-0.1489519445135803	0.12940142723887085	-0.1049756209447657	-0.32108485117229457	-0.1387206902196129	-0.3270482570730289	-0.14676590245984575	-0.10376548796189068	0.059768994661539634	0.1299068135512379	0.1749286726025223	-0.1222265230465304	0.028123921677105444	-0.02572400407901131	-0.0378588779523234	-0.14762277485864833	0.02685383360394718	-0.039737888856284063	-0.6712034779454251	-1.353278671771943	-0.02910441630487132	-0.12053117292086712	0.1378716174827325	-0.07676050895846916	0.010485157815218823	0.05181023507302633	-0.24253095035182026	0.044630058692986564	-0.07142875198981162	0.02862445090039441	-0.0787386223882731	-0.4999047638090287	-0.27325826631635125	-0.8253151271261685	-0.9435288883700992	-0.2913804899706793	-0.02892631968445577	-0.3580410485726651	0.18445502263099628	-0.1266423671503388	0.054578130951261614	-0.028673474160110683	-0.1358504675428006	0.011080766293613577	-0.14310404904626495	-0.5033725181675541	-0.12990985348488582	-0.20419968781066716	0.31469234401272794	-0.06158636208151148	0.05284674212409857	-0.13326033151241032	-0.3037540283781756	-0.29433291601800005	0.029177567613843457	0.02579676229088801	-0.7466012895665596	-0.052855532092126886	-0.1224954112751849	-0.03506908724845144	-0.014175713278262088	-0.006390192069667134	0.09766071188671234	0.08207624449062276	-0.6208212109161471	-0.3923527726523109	-1.544322384889539	0.2275659707896821	0.1996269583176031	-0.08683395538039715	-1.5721315904249202	-0.22494859064181147	0.012524078270817036	-0.10414826927725576	-0.15585143898853404	-0.010207710972407896	-0.20354600154851	-0.004852848105250264	-0.6154545421503396	-0.7786125364375956	-1.2603453817296513	-0.6281502972207826	-0.6903192561913493	-0.3082728267899358	-0.4881143937403951	-0.4671325068511509	-0.3995275193631773	0.020578470200462037	-0.0003110825519620016	0.16481169885948874	-0.1721386018017828	-0.09693586637142758	-0.11927192695717607	-0.383330755542851	-0.2846798944454427	-0.008940026303774698	-0.4975028316606252	-0.09905562342347968	0.10679314830460407	-0.12082966608550973	-0.6360963830780042	-0.018444207849579248	0.009623909748446955	-0.4448459436936893	-0.24273441912854155	-0.02831240716791847	0.1465301638138546	0.1616702826479169	0.01889728644070397	-0.06198665528615845	0.08758083126440865	-0.8643310821593178	-0.09989413298466264	-0.3041624778594321	-0.4142956876327072	-0.0007426768362164684	0.039468333344275734	-0.07297882246488556	0.05019128061304145	0.04075568148563727	0.044181308625291016	-0.21612277471934574	-0.0927302676667016	0.011544354192465163	-0.5324829298833283	-0.2786725660497255	-0.4214104429357328	-0.10147760065180693	-0.3392241650171868	-0.049056574541746174	0.033590708675407865	-0.07803778203475323	0.021832404894534137	-0.02531504281778224	-0.5840889063678544	0.047855559138879185	0.02207254218153637	-0.04861044120818122	-0.00539827635412948	-0.033211798337996784	-0.05820732225117906	-0.6091864543372978	-0.11430428296305725	-0.07750064368345391	-0.15511534227929494	-0.07850098377235873	-0.2324734890933494	0.03606533337947438	-0.32170258414744396	-0.2701313848530771	-1.0469519019734228	0.029641708896788632	-0.016933318215242663	-0.0489719170196897	0.1970506377022968	-0.048172619085173785	-0.016203963413499813	-0.3661970078226645	-0.12235814237021453	0.017667502098054056	-0.029663086623430236	-1.241364922969214	-0.06313024141483989	0.0390932839342789	-0.2913762401453465	-0.20393800295617806	-0.12317552324146927	-0.17518665441924902	-0.1185782150624696	-0.11614016736150053	0.19275314920673509	-0.09645241315131944	-0.19469847634152626	-0.20511197924989585	-0.10043234113981864	-0.13054554504618435	-0.12259784308245265	-0.035266215301262636	0.05968247881055224	-0.3036819776361925	0.028039610483529157	-0.32036700749845043	0.03487462808122105	-0.18213174818364394	-0.030590676313786938	-0.019981494960945968	-0.230776447523707	0.06315777866448664	0.0016417763917579654	0.2134132809919682	-0.05550267255682828	-0.2301802712609592	-1.2665380050248172	0.006055998939397143	-0.267848252236912	-0.17967669462459224	-0.2316559241060841	-0.13419995394890544	-0.16716874411820107	0.16178950604065578	-0.11492699084498287	0.08891371179072481	-0.9261200027308528	0.057744056449638786	-0.952575672282142	-0.15022325110019608	-0.1500403466569121	-0.024942056478655602	0.06759841678854515	-0.6874803210678246	0.12236246392382005	-1.5070459910601528	0.048653911661891286	-0.30512263838925324	0.08982427020187904	0.019660966150305787	-0.2405778477330701	0.13910467398265303	0.059345833288654865	0.08004272619657148	0.10127632710198246	0.1902321539703176	0.17530942577968278	-0.0693725726661753	-0.10223220058646486	-0.4912004110132646	-0.10231597281960587	-0.5057918959674369	-0.16127617281163034	0.13564609427733218	-0.5787041834025913	0.08843486134070498	-0.15911667518174702	-0.6739218892016481	-0.18449054625542333	-0.11518807084334375	-0.2303774887067741	-0.9069071153387344	-0.0020917854774316407	0.11310149876056146	-0.017788383778260416	-0.14832802370684414	0.10886179282870326	-0.2949316916719753	0.049345812503326814	0.1614683579071518	-0.7570401600725967	-0.08713802979591323	-0.9992368367703084	-0.10466819856073456	-0.2338364432154699	-0.13155400682636342	0.08926781492674139	0.03537687015814852	-0.048845685436427186	0.08776481069419885	0.06457090841451094	-0.1801641946402968	-0.06169882536662773	-0.19380413252034756	0.0005537333788588884	-0.09751337673670604	-0.26249593389805737	-1.0920327173372402	-0.30301286575529496	-0.19033640528186035	-0.020426098245839342	-0.059670169461276575	-0.3920999696374297	0.11955388996052566	-0.08054239383392592	-0.06330100453623852	-0.18870976748711996	-0.11688515321559605	0.19839480995610406	-0.12861106842939296	-0.042802687809723884	-0.018530851559318082	0.25981919036586965	0.1811186598565556	0.0825792831912837	-0.1790063676943167	-0.19957023885555586	0.13341691576932166	-0.8319122920568229	-0.0013803391184626645	0.09842942494224956	-0.2767756216982145	-0.280066867241354	-0.20691791568955906	-0.5059839539774079	-0.1534929609816949	-0.34228345494368245	-1.0056097566382074	-1.6225443395178003	0.03681368143874545	-0.6277622675800638	0.055317137139183334	0.019774424548719898	-0.04130145612617432	0.020865739748952655	-0.08921692803762625	-0.1466547393150167	-0.06670465662342627	-0.11036716406084976	-0.15578145069582364	0.0600561004599676	-0.19916000925940974	-0.132995520003094	-0.2057331968600039	0.008882090339275795	-0.22206809935032976	-0.08646753392117452	-0.1960416517011124	0.16007936619943494	-0.02758126083597926	-0.6789928813695547	-0.14032930003244515	-0.14787818390245958	-0.2817264342935369	-0.26925729629942496	-0.07150028948273092	0.21814235805882876	-0.0640889655375704	-0.6064255973731452	-0.1443589554258871	-0.012360994496621808	-0.9487580561506176	0.023952029588859364	-0.03701083872595149	-0.19292861843562975	0.106244001977845	0.13085632583963633	-0.3781681751615389	0.12892705862008275	-0.04548528587559277	-0.17369716465222532	0.051498890994347436	-0.08135073206094302	-0.011813852483518465	-0.2084697245727679	-0.18099029179805104	0.006887343205507412	-0.08799586967778562	0.0181294326315392	-0.0698457876291339	-0.0536130107950693	-0.1242587559779724	-0.1336174428970735	0.05581347379856196	-0.15277114798645774	0.008148673871508449	-0.14387081467766155	-0.3788395263970051	-1.1356051596463308	-0.26654542323317443	-0.22660971965622564	-0.0379547400479315	0.04947313628209337	0.030757300559073643	-0.6366552050491128	-0.7618457203765596	-0.8935669290105182	-0.9140297003872216	-0.6524640125103452	-0.4643813106767336	-0.034682689981983844	-1.429354756169107	-0.4562466694404467	-1.174981330349898	-1.2406327073242749	-1.104186728418906	-1.041381730947664	-0.8419836256754822	-1.4625546342358169	-0.7161685271883185	-1.0800906286010128	-0.5634359242841905	0.04342788918239128	-0.3306829748073294	-0.9874818158342888	-1.2592030288451752	-0.19830058343553625	-0.9256815260641664	-0.7725076544217455	-1.0232887561952926	0.06006293148528472	0.044725318489910536	-0.2704638187174908	-0.4459819571704518	-0.3659973163457303	-0.0068426919035949356	-0.22570074628179745	-0.8304907171659094	-0.7298056740179745	-0.3874597484976686	-0.13574592506905936	-1.0123962349430875	-0.17029481364542054	0.07625033026371872	-1.0507779408185258	-0.1082670769247371	-0.05949248145079857	-0.9640768453796296	0.03422134433633271	-0.5244090266804122	-0.03311563430663547	-0.013508661338799416	0.12864605030347426	-0.047033033738020584	-0.2269776722272481	-0.11097819812078057	-0.1513815507524037	-0.17108548930245449	-0.05051339709650678	-0.2526345472340099	0.0912439995404288	-0.7620508291483925	0.1339483885861669	-0.4728376413991267	0.08948243956873653	-0.7119185658492735	0.09030126434105187	-0.011904377997172352	0.046687897377178635	-0.3219320896139212	-0.1965716563431077	0.07100997499481265	-0.045252408403271216	-1.1775251971838592	-0.2432990981071977	-0.459984676797149	-0.6136155760677393	0.021729806119110486	-0.2277854839054172	-0.07474046263574291	-0.2173280994217434	-0.04788113001782274	0.1880337378324348	-1.0899485168878966	-0.8895727846193145	-0.9702881867359886	-0.4782828789790074	-1.4801367811763544	-1.2942875181762228	0.13160761925763315	-0.09851602109222052	-0.7514370136546974	0.02682193024673297	-0.29921619218697243	-1.0696636970589124	-0.7739035189468938	-0.3967447832242633	-1.0079839501682155	-0.11406943556427784	-0.06430320180626713	0.19255289912604984	-0.15555948867473368	-0.034492084013383266	-0.3989265189609367	-0.028460725250288407	0.08766699655148012	-0.1959432521969992	0.14316732836561072	-0.007252070114304436	-0.11969153205932948	-0.1231761744307161	-0.040447323640508986	-0.149570678544777	0.09005596136539062	-0.1608637631739904	0.12000231214589488	-0.0983766290022256	-0.11004576387095734	0.14726207244309844	-0.09137447768739893	0.10122616150856567	-0.06217366818250855	-0.010412864739452651	0.14764694879699267	-0.0842239555899738	-0.20115319212989444	-0.0038741315454747572	-0.028180331254424373	-0.04820834645865262	-0.11277027699091438	0.06529148214029201	-0.15838464771355906	0.2498996849765398	-0.8101383430175193	-0.12101602199948525	-0.24916214046920546	0.03858427198337056	-0.036460058945148234	-0.1274416540257377	-0.09798943525366932	-0.07800577981228618	-0.0098020665816288	-0.00833352065150438	0.07078571454128314	0.04190237522321137	0.00961690719341573	-0.37198941416903053	-0.3046473244245722	-0.05443590280692834	0.010056638871470815	0.044353038656675364	0.13989313206361187	0.002873217653127153	0.003405448476313481	0.08318773359365203	-0.08143860914950735	-0.04333542807819312	-0.03734259021801598	-0.04471450855716017	-0.2012533963160008	-0.024907872582236174	-0.2908235050876512	-0.8708136697452343	-0.038253413156152084	0.028746090075705312	0.008650712331072133	-0.09256235779104068	-0.025366898314863454	0.08328298167811936	0.03564870604605956	0.004707861150205446	-0.3841665204942286	-0.2999127517034529	-0.4228844342871378	-0.18309525527791312	0.0917695201137353	-0.2515059827890808	0.18705852558974329	-0.03585514156583132	-0.014067825621095858	0.19985066844138796	-0.2358473714274254	0.052100947590927066	-0.2092401666729423	0.06900934902414364	0.03585252479407612	0.07496526640672932	-0.1794665023090355	0.10681661891877807	-0.06533383831907487	0.0058205692047241615	-0.07994808435274797	-0.16042855922970614	-0.04416036614325166	-0.008282030340914112	-0.2889712484368754	-0.15658906827697666	-0.24555418400438095	0.09194721064681656	0.05053122220782304	-0.2212061744012643	0.12193870324527935	-0.4533647881512343	-0.13385046942285886	-0.8129408741267082	0.0030771563215919173	-0.2269646807655051	0.2048050482391444	-0.08680932230423767	-0.14237419914721974	-0.39872304203366427	-0.2616087595602075	-0.08961450861177098	-0.16832911008174836	0.28972217681759344	-0.4841041347031446	0.06884499995818401	0.11070109317427254	-0.20690052902304476	0.02345446186730095	-0.021715678416681632	0.03502643145700478	-0.02704969460679966	-0.09755782671645767	-0.07222150405717484	-0.7189588713116817	-0.5075144779056046	-0.4423105217986616	-0.1378857720425721	-0.3390070251382684	-0.1604417281810556	0.15230938793869872	-0.0302963791156548	0.12004797471998112	0.026662182282114557	-0.05203783426221023	0.11735845088584253	0.03735003973130678	0.0724689991998057	-1.0316767222925578	-0.27678033960557674	-0.060666229396578335	0.14595776599580312	0.1117693604463984	0.18132536697668386	-0.22145623785198293	-0.16423881444561825	0.11102561873784313	-0.2141640437220198	-0.22050182211267932	-0.13371967436613033	-0.16952749529629582	-0.07994170894673712	-0.11307451710775294	-0.11386837081474965	0.0576894365746146	-0.17635779540248395	-0.16447624272916508	-0.02491285291047636	-0.04555903101577807	-0.12962608905486414	-0.3701020363856916	0.12020015407976095	-0.21722087441564414	0.05455858572314632	-0.6170175537102832	0.19805036925590755	-0.0230522254086694	-0.2941453288110737	0.04338422297502476	-0.8189040885378538	0.15467768175423166	-1.4003061549129407	-0.44829121670974986	0.012074843195202451	-0.0016416309828222312	0.02121349381875037	0.10330531146942636	-0.2518890156772297	-0.1562607023795526	-0.0284983122795413	-0.14333260640460554	-0.6940396681072986	-0.11477659443324545	-0.005087299021496646	-0.05040155699507196	-0.15891001443000072	-1.2521812734631053	-0.007838653795631484	0.012054021067844438	-0.005293185590650828	0.11786473332155985	0.20411114414458095	-0.09985383067108658	0.1008423334895059	-0.252296674038892	-0.11605523008815202	0.336274346282086	0.170244006691829	0.17935646113067918	0.0730338164568498	-0.11068931073239968	-0.04497059455317461	-0.13934701860757975	0.08143903055015732	-0.29827408066744177	-0.0332562482076866	-0.06634660770160121	-0.0410518476985157	-0.1777213423469202	0.02611532904889927	0.2526657842469061	-0.05302218674946625	0.12664749096969138	-0.3693837120221704	-0.22499011781882128	0.05534398955282584	-0.052883633763574335	-0.15430875096791136	-0.0383354133159039	0.08240684721834582	-0.7713448877476524	-0.049232965245345435	0.11777308790438935	0.06367506772153475	-0.23015182516261315	-0.07348338236759241	-0.383997830190651	-0.3482780274171645	-0.5877760395532721	-0.25081215143364544	0.03950312673394008	-0.06503995086477203	-0.6062185458321154	-0.3985877925966571	-0.18146492516817295	-0.1249983210659527	-0.4859295025788438	-0.4708872483960082	-0.021517311347531702	-0.8256024785255363	-0.911021953906436	-0.792926634329139	-0.6565289129738872	-0.9002697051473704	-0.8635052778369913	-1.0082139568268265	-0.7607935514451873	-1.2546613820007722	-0.5196615855233939	0.1598427616768845	-0.1345647882999106	-0.21365473751936534	-0.1426489896327066	-0.4108875933376524	-0.07149792805911738	0.09605983246933504	-0.08097141782102905	-0.2250581695263775	0.1030518903985646	-0.07376941622912965	-0.0642944104916578	0.4674468189226592	-0.020031052069799514	0.22128280005070192	-0.06863042994887399	-0.2395481849628088	0.06093728436058301	0.14463082775199665	-0.15321114307603778	-0.20830516494653326	-0.22140207229650768	0.20426715600130207	0.27373719657265605	0.03677463555185037	-0.3114324974871091	0.007888034864515373	-0.111384594761836	-0.2672471641440453	-0.20555710725567436	-0.3064082047466912	-0.5074963848706084	-0.33249279522181635	-0.13852730331203528	0.04736700792109474	0.11093417428240966	-0.04741036562883684	-0.012541016027530024	-0.3485765213527107	0.1955024161111085	0.09672449193229822	-0.027593807046465708	-0.07947892113829308	-0.0748961473297383	-0.2718713244519996	-0.07596478396350644	-0.23984794887065	-0.7059214176044377	-0.13099480175206915	-0.0033856518092703447	-0.2336560689447777	-0.1923520873455785	-0.055325219780692735	-0.19030826131668416	-0.1063731299362294	-0.11999119873584925	0.3554280092653508	0.2954339799055488	-0.028496922572572036	-0.24251340192512816	-0.24732203111924214	0.14174553311973234	0.11902160213189407	0.026016673788762625	0.14898274989397758	-0.18240127364687994	-0.31495757082853104	0.19765218626121772	0.05991952798403544	-0.01708293444854968	-0.04180726106769531	0.16218582940343101	-0.3477970274924929	-0.02963494452680597	0.08187667024824558	-0.05474250607507978	0.06617151681763171	-0.1484810138997391	0.11696240701456655	-0.07611716864189247	-0.2329669334946719	-8.732448978146783e-05	-0.05264051613335175	-0.4879314030992209	0.04192144486472486	-0.14132788133891785	-0.5264624056696205	0.02475851460709607	0.004291740684618554	-0.040186933995303084	0.16347102890575615	0.12753227745802806	-0.005492652285149928	0.08905002441888946	0.056796089975555325	-0.025856596674449662	0.0857862401741065	-0.05191763203846038	-0.2838117961182037	-0.16019369581217766	-0.198044436931412	-0.2496417560484863	-0.3050555390370298	-0.15280463151565496	0.12280966787739275	-0.3641523318024317	0.004129996732319567	0.013170491501265487	-0.06032100478257332	0.05984182778100783	-0.026043873536987568	-0.02273647577628712	0.07598051028790825	0.10644752559458134	0.020007670329418786	0.12296750120349292	-0.008481185351610427	-0.09806717593183574	0.09697748971169508	-0.06980635002450179	0.03261502748513665	-0.0685069178091278	-0.17755457353325055	-0.1436398135365913	-0.030570862170922933	-0.05711360321783138	-0.10698241907239016	0.0941015602971124	-0.20733720416627208	0.06568300649850407	0.15513414277369528	0.03229585168658671	-0.45022465825747104	-0.1434299283057037	0.08898318574874997	-0.08531058356214022	-0.0925338387316853	-0.2468840201375617	-0.0468261807192217	0.05692078694466369	-0.20450105878242625	0.09895112113192177	-0.2902317414441978	-0.07042650333295954	0.049625192243737966	-0.38261117967156494	-0.042331493291207306	-0.27836340257623976	0.06730651864472474	-0.2502318192029821	0.09480064309040674	-0.06712378868793435	-0.14458374325398482	-0.1483467351713596	0.16122194959562364	0.1016016134771078	0.02196526987066419	0.11535997155300115	-0.34571627733467203	-0.26013959605757164	-0.019725344841860826	-0.17870829312228975	-0.0049599179488812725	-0.2290469469328057	0.12922330256429948	-0.07536944428097074	-0.0669139466780329	-0.2932487374937489	0.09371567868092734	0.006747368744523714	-0.09418005972899313	0.1680054516879325	0.007283260740265782	0.1866611670526892	-0.07594246144608734	-0.16989873708431813	-0.33292465548905603	0.11315908281571875	0.1498007357591427	-0.05929321041507321	-0.1372944335810995	-0.010325422066201816	-0.17056483386428195	-0.06600565158551233	0.15480414664192674	0.3227313652722639	0.08330317975709309	0.15671333496048634	-0.11748946638976375	-0.1448583800161961	-0.08396552515800615	-0.3607354730844252	-0.22509237293035506	0.08214018872833119	0.03745659252677118	0.14289566189365072	0.11307980494671024	0.15953415719346686	-0.16853582693742816	0.04399134119488928	-0.06581634062313999	-0.1493137694830659	-0.12907092102034673	0.01715558022796124	-0.11358950349253392	-0.0004806186172423876	0.2191812241297542	-0.169609631067998	-0.037199639068754765	-0.17939641029966175	0.2661853363243578	-0.0522774316726244	-0.08364736044352074	0.08736776391228293	0.016942684605996364	0.09014739419009307	-0.13582644817591455	-0.2770128125489818	-0.016683143186591802	0.32137689719723483	-0.14587780054544466	0.048274131427904016	-0.5144703205409462	-0.0931907506314066	-0.9032470263026866	-0.1361139807318605	-0.12100643815056555	-0.34404669092243706	-0.27036960255605524	-0.14477957229750507	0.07047905788254702	-0.31500756355626763	-0.704007904837496	-0.11409331701765855	-0.1646921564445438	-0.3207877341760238	-0.5206813302327582	-0.09445161067483934	-0.007551667477990064	-0.09339573521277368	-0.05228617426476824	0.1612679338505655	0.07145077038569247	-0.7512881449967067	-0.7373995572030855	-1.6772092569169446	-0.2802639666512005	-0.20941090517848093	-0.7983658631258068	0.10748436763335724	-0.059364405064478064	0.14238504613781466	0.043455365100190976	-0.3967872457990093	-0.07828341427049411	0.15946786344624314	0.0073721230676953185	-1.5562661382150147	-0.11378139980636458	-0.1317491337334135	-0.08921735776387388	-1.2211521472815974	-0.5378248328629824	-0.2122709781920608	0.038112713578157965	0.08366923495820372	-0.056264897877147016	-0.08940778646689311	0.1061468369718484	-0.4484080323928313	-0.19024428208425634	-0.00034734304146304514	-0.08184812746097986	-0.3088841707496873	-0.13062783950430576	-0.08769115055672527	-0.17325388369054925	-0.203616730893592	0.1195723553282494	-0.2913301843676828	-0.14839520480134447	-0.18747624276560515	0.0050725904690240575	-0.011341398331791685	0.02517860116653905	0.12824226861812138	0.07116190287725205	-0.11601176157910945	-0.1680627289913485	-0.18593242442050026	0.12940646919092247	-0.3404980876750638	-0.03860948063096165	-0.012916487982253493	0.12812787917575116	-0.1089553861810816	-0.2150293575065465	-0.14135382796618556	-0.12292756648234443	0.0096996082687365	0.3561060844146449	-0.5568131504199619	-0.3236599017826211	0.039455117139344034	-0.11144839036693714	0.05559631167046302	-0.05194268727358695	0.02534608028097335	-0.26670158238785024	-0.017167085881102398	0.06924432406186765	0.0367222841706313	0.08614464711476529	-0.04674286220408457	-0.5318630096752391	-0.1628165960047702	-0.17093521590612853	0.04571991266572043	-0.22725703479497486	0.1083074274984714	-0.7976559788796227	0.12293699153658574	-0.009705404115564484	0.09699325468696994	-0.040945591391369815	-0.4471228567282858	-0.3666453373822837	-0.11422303095599227	-0.14458138484409155	0.09237473044884087	0.12109150855778415	-0.2427611335784909	-0.1784739742691713	0.08305697561867485	0.13245707867788156	-0.08764559130725694	-0.12163761731543482	-0.0301680141260925	-0.9316549303706801	-0.124969862574593	0.16580203280118005	-0.2676718249406313	0.009913651305405755	0.12566726267092368	0.07475108885835435	-0.14141570107534346	0.05179086266376868	0.002765379645397408	-0.007983422580210807	-0.03807007903705382	-0.13852199986537922	-0.08619324711315073	-0.044217217921869126	0.049614989478548616	-0.08119927504544153	-0.04209349546555974	-0.2127896072162245	-0.7770463051166051	-0.37819861920162	-0.5668597315359117	0.09919718733073613	-1.0128486215042365	-0.3656707256706889	-0.37604425246595535	-0.13515493837864614	-0.4641034081545424	-1.1074323434188922	0.05095076613363853	-0.11721000176374945	-0.0848278170571626	0.044177097220783085	-0.7417965042625466	-0.18953760414491133	-0.02821771388637952	-0.16965862978301355	-0.07877480308080892	0.16638166673875254	-0.09513033727966104	0.12800551541156613	-0.21762760346348253	0.060894787274281964	-0.12603336883831395	0.1211155088763986	-0.2272148175662908	0.06818748452294197	0.13683801990302505	-0.15557899358613925	-0.03506520651969925	0.0010202165178625712	-0.1327766414668007	-0.1237182591901192	0.11448304688966855	-0.033892132172789836	-0.24166271105407935	0.11183747395668918	-0.03677399728140947	-0.04549689029010368	0.12783102156519302	0.033318584807647426	0.01742327854097599	-0.0993057526487988	0.023171605140216458	0.0008792054929128213	0.12404529334872146	0.06465678632090256	0.2354898278258376	-0.06668606357318893	-0.30701312645658224	0.09740330618611644	-0.05349005027099227	0.08545192126628386	0.12192589724837664	0.18984100926609615	-0.189189827521478	-0.16990283916539672	-0.33758980310850273	-0.2475570002138499	-0.07868066961888638	0.13855815212374367	-0.015757060745164912	0.10807487357691002	-0.1316942232796552	0.017239043531873853	-0.07517815548818432	-0.14085744640269146	-0.02372019417831266	-0.4833135036929553	0.03840629348999335	0.029364592437531707	0.0594951072861005	-0.02264067821864317	0.14998394092317394	-0.08817680194455667	-0.12268433480772062	0.021898703268834613	-0.15589961859066792	-0.34415015193525217	-0.06696516217321256	-0.19799849982152004	-0.03711506539386672	0.14187118182227734	-0.2866236970088549	-0.20716754436944967	-0.07349112932538658	-0.6594219306170167	-0.27899112729977005	-0.21057486800327	-0.14907535820297635	-0.029137276180045	-0.2300771174516051	-0.15076136115570454	-0.12398362364606122	0.17466457974524965	0.027593001495162684	0.25434466163544683	0.1131013111020008	-0.040254578980871515	-0.005117583998086022	-0.1249937045635577	0.007000949988472572	-0.11304278823176055	-0.07267919560703888	-0.15791993240743302	-0.009969678951365182	-0.23536887247425	0.033603139773994366	0.0063387304037695255	-0.041540466520927084	-0.08725220829174192	0.041023489696464924	-0.13202059966985435	0.2579829554742916	-0.6288857854518553	-0.2394698136009839	-0.05542451935302522	-0.4132422439400096	0.02057974834390621	-0.020787701708678604	0.14851784267751467	0.10286844516747554	0.02635264353275309	-0.17886190765290222	-0.04202896254832876	0.11936665776110512	-0.1886322205079173	-0.027455143696642238	-0.02114441559783383	-0.2326971966405534	-0.12504369993928344	0.14349373386698275	-0.2180111598462132	-0.10114221991707918	-0.0934609115686214	-0.28861643467414105	-0.00317114781183457	0.026145626243683138	-0.24807277608131176	-0.07679210412283323	0.028162169035496887	-0.07401091317084015	-0.03581912928980044	-0.049196791896794836	-0.09873040632549117	0.05427709398687993	-0.7061997884052396	-0.09244397494904508	-0.2857386117749332	-0.11788982801539355	-0.018894975548031687	-0.09739748433868986	-0.027218813960558832	-0.07005995242112417	-0.2025205618469609	-0.05710615904266642	-0.04538079167460561	0.1386423473730718	0.0628874848117786	-0.6950289151228232	-0.9875526997997331	-0.015764569099727874	-0.18709874648607688	0.1163858802305958	-0.05163563792793822	0.02470407806045444	-0.11123459017318188	-0.055519974882862616	-0.768517400355172	-0.2355133020804863	0.0671911466152647	-0.08833608134692107	0.0760641185154279	-0.21695133691949384	-0.4900787775823627	-0.033691532317073225	-0.22500752427600815	-0.034432281623390466	0.01588035389187804	0.089657809771128	0.007928852615821436	0.13157057449743031	-0.060778466087051876	0.10126129280084456	-0.07595739235348166	0.06464755740749588	-0.11258245043619494	-0.05205273013769443	0.31089156013630737	0.00206954795557891	-0.06630871169847022	-0.4393017490382419	-0.11187070234276368	-0.16364388698267066	-0.038201328043171334	-0.17719223497797046	-0.023505117584122343	-0.3104667556173508	-0.11031397769007552	-0.13906276725054648	-0.14111864507930522	-0.07330150099510334	-0.14388254807069226	0.05071105238492273	-0.06973640427227343	-0.35813370576916176	-0.34104948363176035	-0.217212400502996	-0.4322857221332271	0.12994181380126898	0.1013726042493296	0.16159960130349027	-0.08717070598460115	0.1303850760857448	-0.3540287968247491	0.058978612279045474	-0.1052802828707112	-0.20649721267043106	-0.252405083371613	0.030837818857910523	0.1038035877260082	0.16128075090254015	-0.1849001589454783	-0.03845756712072388	-0.011660286275421173	0.0036007046061997377	-0.007887197565593569	-0.10050357567698306	-0.2659179833616773	-0.3404855813392351	0.0688486649219364	0.1236600555679848	-0.2462255926004745	-0.04365938257551903	0.2029116288550832	-0.054847678739062815	-0.02539956777919697	-0.2037967849218289	-0.10370424373555516	-0.3484002433343659	-0.04412813653704195	-0.06290114317089944	0.0071269512069626435	-0.06681805046364822	0.09578899887739728	0.1884384115634924	-0.034175654065187765	-0.13476180973314816	-0.040749528552665726	-0.008320158996102644	0.060481851067916814	0.12758998849321396	0.010662089938073412	-0.117962564258958	-0.3247893211734563	0.199317759816202	-0.26131938174674896	-0.1084205447974399	-0.8428813425168445	-0.3242989286526184	0.06381202368479247	-0.057478402608806975	-0.02754785957119361	0.14119612015014052	0.014027476781212007	-0.14094630289210935	-0.2476192609400157	0.07155209083495857	-0.012095835789701996	-0.19958841327384727	-0.1752256300674501	-0.15263246804656366	-0.08137786089234969	-0.10171085006436212	0.12008811494948705	-0.17075981630441012	0.009030738487154171	-0.9115496145557191	-0.016197035041492547	-0.0849647391057023	0.07380062230027024	0.09410359999122933	-0.028773652193760976	0.1757869400520359	0.16834802076115502	-0.0051677452919387575	-0.11998599267440176	-0.032361898790656964	-0.07822217889480475	-0.2369295555284364	-0.059347224735860286	0.13184033339375467	-0.01748530963415334	-0.052215322204056766	0.12870080226376218	-0.24620088788519565	-0.027587416052185516	0.011907753962253615	-0.11725480039945635	-0.07299344571418658	-0.25959456665948544	-0.014406563355344782	0.04562835427927051	0.04059644667834724	0.11152590519231076	-0.2344832972793284	0.10191328128899417	-0.033822508959782734	-0.060520397780785024	-0.06709250921342272	-0.12042047726510315	-0.180723287496162	-0.275030486516856	0.07954080375406837	-0.12283825899228587	-0.09848116646473408	0.15365929988893734	-0.3958026047891748	-0.5880819599761129	-0.3016605197182333	0.41614338538161655	0.045893518065620434	0.06372245392828567	-0.09008373216533376	0.08547460173985523	0.1546889158360235	0.15466878602774767	0.0020570594517466093	-0.1703883789679552	0.08082220036285533	0.050487288286200915	0.1579632355426734	0.18350061718131586	0.02514662006686224	-0.14572168073450592	-0.16893677658177444	0.19523170613056468	0.000957133872769026	-0.21054424332981167	-0.08332600211543134	-0.3855435750888847	0.1088276564431122	-0.2953726396598205	-0.16629239436535895	-0.13141456058963966	-0.1215228631413014	0.04104522872780463	-0.11404379445789135	-0.2460342231897932	-0.3638485437861858	-0.20795285599502986	-0.21353397639813773	-0.0577791716168524	-0.28211679814047624	0.02420980926135796	0.10263369656351956	0.1051140363541967	-0.1580677668453643	0.17642266779535418	0.0644874293703071	0.08223811304989337	-0.13288761836384766	0.03965046491298088	0.014707469730551488	-0.16494120248006686	0.12796823665597562	-0.18442705343937787	0.1048877932676224	0.12367635664078193	0.062152013332096474	-0.09790012101136453	0.032801367286438995	-0.024853819456254363	-0.1801207555387887	-0.08519859041079865	-0.11375271118470318	-0.11300652579084686	-0.013111117832935948	-0.1658483811034613	-0.4827075245125889	-0.4048075557337516	-0.019512414935649	0.18891675363538926	-1.019317713779153	0.019371826267293814	-0.10169881895650604	0.010264964033350941	-0.5387547112658841	0.01922765922430033	-0.13155489853700714	0.12965792510754573	-0.9060483657331716	-0.3312124583713825	-0.25512941177920584	0.09281112696612387	0.012930710965596929	-0.2290196572579879	0.13919998487947788	-0.2740795042644656	-0.1223066360994805	-0.03829916826554262	-0.3055097131084221	-0.09425518336249422	0.050114790253821664	0.1721592980745474	-0.4251376623516086	0.08480423134779344	-0.057233334626756886	-0.07589166631103922	-0.23395580064045135	-0.47193469691877404	-0.2638880183542837	-0.4294838490507284	-0.5391855153068295	-0.2215158710095067	-0.14415703494681253	-0.09033817196981099	0.00481712232541055	-0.0012771762825425866	-0.12984426368086655	-0.5449685902525252	0.01059766734384129	-0.2043940508289898	-0.13215880551733827	-0.14457700062679754	-0.2906129318240573	-0.17258423159815384	0.02721672851166414	-0.071317305700313	0.03841448310258084	-0.13204761367099574	-0.11504095624302935	0.12292149528098008	-0.04168124308328566	-0.06144691114102885	0.02155969328953232	0.015054803880320813	-0.2775781772432145	0.10918721910028173	0.02507941283487931	-0.24934668024467602	-0.009514356451413577	0.057023789046570565	0.08072303222132207	0.08051267428989067	-0.18619329522176767	-0.13489143584582836	0.0038643293575050383	-0.8925867530272675	0.11534066749779072	-0.01961960182304413	-0.24418602923297536	-0.00023084862331036333	-0.03405453481972598	-0.024054574779581832	-0.3607170233403827	0.03145955107462791	-0.2379214579579957	0.1243759675973304	-0.2144540152851624	-0.3435774566135713	-0.27033256965951075	0.0942552300944522	-0.4192158476492536	0.11905911121060862	-0.20412167770502948	0.03697887779313012	-0.17061857100549707	-0.004289683155490055	0.09592671581578834	0.01599007015518053	-0.3637402390979539	-0.02246430257635751	-0.12924508535818288	-0.08856663014410569	0.09140949914560187	-0.06835911888255163	0.05372477283500016	0.07648154403093496	-0.2700146617739319	-0.5358213815989029	-1.4339153118038803	-0.7974767993316961	-0.6172524594061686	-0.09620955475323592	-0.01220983673236628	-0.2033479100278812	-0.8443513366892563	-0.08774921275102662	-0.14568936453167702	-0.5178680865385015	-0.1865167594715201	0.03751699330714918	-0.10069594257281188	-0.17789209144963142	-0.08416626546221709	-0.1049894048586314	0.01883744660902826	0.010549827575289222	0.0693386368535472	-0.027592623409614103	0.2081415822124425	0.032907451547670316	0.058493923495720884	-0.1834879677132592	-0.009010292063319695	-0.039941187669111984	-0.18430338752754355	-0.02281236387990337	-0.2243574969872244	-0.19967627270974786	-1.1640483619833435	-0.7413180444456754	-0.17296378043647642	-0.1464716087699356	-0.16272751904873714	0.11600198299761445	-0.06805891933029269	0.14052917089620456	0.021612857058074548	-0.005698329568306118	0.13133152914642546	-0.13155570039693587	-0.2450122706388413	-0.05443737440889968	-0.2424619021186633	0.10667326139566673	-0.10705309542659187	0.17023835240095214	0.2311727574360711	0.16589388111500342	0.18250354647418424	0.16600336598835955	0.01707088372402478	0.12936709579423866	0.07407986393859874	-1.2011292259261526	-1.2810234547489625	-0.9404839264168768	-0.7863410880017232	-0.004707168674381122	-0.10041242493704623	-0.2241287583165192	-0.25193953558271803	0.1297612350819657	-0.02763885638678334	-0.14924123011320273	-0.0720567396989387	-0.043506778881816345	-0.6310927566349681	-0.1036513559851192	-0.1921958044071055	-0.0700045597157752	0.02809777245473396	-0.05846366090159021	-0.2195000715690721	-0.1006345036564535	-0.0043374821218229885	-0.1290845248349811	-0.0645847805337739	-0.07269350636136697	-0.2794339914630669	0.12917266180975934	0.07201488029705114	-0.18869116011106207	-0.1863431822985748	-0.00981678022849763	-0.3492841426226638	0.10805160999805083	-0.05583804568432965	-0.03999523835148437	-0.020571047439661632	0.00014337143444849448	0.16706243334237156	-0.029392050309321745	-0.07453378760019612	-0.07652196100872723	0.03703979652350935	-0.17363488221025564	-0.4999363146937269	-0.16441888432176582	-0.2924490155918094	-0.009217036854629044	-0.13607253805503516	-0.27681473794424555	-0.19404021283075493	-0.28098997985026425	-0.1773397479257606	-0.13840530902869405	-0.07385348884416237	-0.35914066549888474	-0.045983672905952185	-0.5068389662681869	-0.15381981863019362	-0.01621927813615999	-0.09107695501731182	0.13836332536011894	0.018526497183498317	0.07090268350293359	0.020411869916140482	0.013577886819414516	0.20833689863330884	-0.13065176701395098	-0.5635955688398854	-0.7367066143430601	-0.1755535759773561	-0.15447833970655156	-0.074361983153946	-0.0001652857356188586	-0.11061474835914416	-0.06209949008962173	-0.31674635318344224	-0.026903300790145763	-0.23382255071464775	-0.039148178006021606	0.03206446200134305	0.04341464704653735	0.2798111157428925	-0.13958216795166334	-0.1012140223896281	0.0008296159181072015	-0.01887707369317661	-0.04295882494025418	0.0958235233305715	0.033027254053540005	-0.35489006289695857	-0.06927692495976931	-0.0781149544356438	-0.07241066909336395	-0.06090259121211398	-0.026527496321704085	-0.7433179322401843	0.03619673852993145	-0.7456941897212161	0.052373695263290984	-0.008427033458428018	-0.9045302125809332	-0.13420838740577884	0.14639050286606284	-0.06907630321044744	0.18336750518188494	-0.012411817399582931	-0.10243475138478493	0.06711862137835879	-0.18039755107770708	0.0839111647198202	-0.09241690290258438	-0.28236631349267993	-0.11483377032139133	-0.30527992885318755	-0.3328881701135374	-0.1889667735539145	0.03643099300088733	-0.1449477099618708	-0.6621234680628701	-0.1745048975216166	-0.0587315191087112	-0.2837628556529359	0.07285335220421958	-0.007791493846644386	-0.13504861568643553	0.08776251195921073	0.11750601445012812	-0.3499296677996502	-0.15340484294686546	-0.39374764865300055	-0.03761396810510213	-0.09041793966251764	0.0274031038538081	0.02343266821710117	0.20012821201621805	0.1564264571698158	-0.28821096459091233	-0.6507662707362644	-0.5913454276014166	-0.1996816916562108	0.002209084735545723	-0.08624178586784402	0.05888162722310618	-0.0742134726891143	-0.2996892941060316	-0.36386568722167706	-0.13640813545419855	0.02569927556068004	-0.013271912711712606	-0.12380763008016953	-0.3236271936340417	-0.034086240697770415	-0.21430216028919505	-0.039989223446137305	-0.18646304293648866	0.024096609068228414	-0.2644737260961445	-0.11110895408746686	-0.1007462397408426	-0.28087017307819084	-0.13772193379630998	-0.17960097244895645	-0.008841450393721546	0.07009619606337646	-0.32825119237531275	0.2820397136747932	-0.026793476810127653	-0.5960467342772063	-0.12242612214764324	0.07741852638624416	0.04446174569584388	-0.13579655659578385	0.0378406650397564	0.012015616618110516	-0.3546517347626181	-0.027557011075314698	-0.09893304007204863	-0.2205568047396209	-0.1752706275875722	-0.2571308680417005	0.18247339266173146	-0.01391557582557874	0.06801224864577028	-0.03368997052560448	-0.08234043613401194	-0.12062750793565476	0.1079487774993769	-0.04883606953239325	-0.05901427943431337	-0.15370188902140994	0.0890508567967812	-0.05290231179576285	-0.35439593516994794	0.10079990824605413	-0.16076526681563572	0.05148757549748517	-0.2746926507513807	-0.3214066102972457	-0.23340642972441406	-0.048447289821712015	-0.10606991695794996	-0.19422323232520472	-0.11825876035928265	-0.13577073815447888	0.06527862684856901	-0.04128834722621643	0.1029593250161068	-0.09757826907136208	-0.17340507326758275	0.0019712092581201327	0.08578950891371362	0.006951078401125897	-0.09656404353796437	-0.6159139551233254	0.09289201627294258	0.0977796881660338	0.04326195343499385	-1.1987304524129203	-1.0058051597288382	-1.1124068936710736	0.009170223219454456	0.09796584508109764	0.013493726266705178	0.011364334532637958	0.008436567308972567	-0.1394578402244008	-0.20205559306559728	-0.3569767720358742	-0.13944877104310496	-0.2608681299780406	0.08162381431843771	0.2402859579743195	-0.011362867240899056	0.03582398732541225	0.056321566078615375	-0.14251204020065875	-0.1075966297392173	-0.10505142428765757	-0.10578389557680422	-0.0044826235291427945	-0.1401400182088896	-0.11309599151322575	-0.007139869699638198	-0.11711025676802317	0.10452535380974047	-0.004815271605080247	0.009350557103372995	-0.036395077038689286	-0.07493396614861839	-0.2135644390748236	0.04993531346935105	-0.20602770151057576	0.052796978429969936	-0.016896906754238432	-0.0035343245149287742	0.01744467175461438	-0.017880940211130927	0.03513976373459577	0.21892546637712526	-0.009212168190855607	-0.05473835964802902	-0.004160100986149551	-0.0022527071326527053	-0.04552728448069535	-0.030903171880297037	0.10393656933139114	-0.09659447468810868	0.20568207122219306	-0.11390910368674301	0.0116010204545259	0.1943067835724789	-0.19891516317409347	0.09188997494133312	0.1314651994420772	-0.09316413618895514	-0.7004039832178857	-0.11080370751763977	-0.12428690029593935	0.1216739367028945	-0.15408203496311906	-0.3036272548465438	0.24311617766179094	0.005373752712342013	-0.21124286733331754	0.22188409177778032	-0.3033100096512561	-0.2148938170001196	-0.093135848936873	0.024901312269616747	-0.0945536144055262	0.10730114666768728	-0.09869126355769504	-0.1910487289324754	-0.3868791244497469	-0.056789151505357086	-0.8590482454367376	-0.1255286324424282	0.07584414482437632	-0.0315444775481494	-0.10091140034462558	-0.12183669125346623	-0.0613332032363885	0.06804214012529433	-0.4004923073227139	0.14299373335224533	-0.7445022718059849	0.2399599732802853	0.13438005125436792	-0.26481416340009595	-0.20138326380173613	0.10262654908413177	-0.10944970571728613	0.005866806720619024	-0.1888596952758729	0.07301820946340165	0.03048771419076648	-0.1612278186884257	-0.3623060514136637	0.030918472466590026	-0.12173763877057035	-0.2223319045654041	-0.0024408051722838026	-0.03890166071972087	0.13531826434996813	-0.050355331935536034	-0.10603296348091976	0.07864285010306574	-0.0254011399264978	0.044116261874994435	-0.21379746023882165	-0.004866082262028858	0.1967811144441036	0.07174028478544288	-0.07628969068274953	-0.20196279564407416	0.13000539611177833	-0.009512298825106522	0.18272064917003755	-0.08188498250676553	0.061664899534253075	-0.017603674807664345	-0.03193758001241332	-0.21371256326984125	0.0809985003195318	0.026862596828146814	0.01279450346712104	-0.11066673095882433	-0.10837924272329386	-0.16329839815083233	-0.028487227307243394	-0.1201931192673166	-0.12733583600312515	-0.006216478526943813	0.03004784434058715	-0.10142200183313628	-0.2465374727957557	-0.103081516357549	-0.09301207371625007	0.024972879319275075	-0.10447394146591192	0.06822758308243583	-0.03796503118361042	0.0005971598335137553	0.06570748007095606	-0.06073294863316315	-0.028214133293037763	-0.8720169499838791	-0.14005888145687104	-0.6606534267046404	0.05434970904157749	-0.8494678851099897	0.08094564396395909	-0.00999441026935683	0.003651874970280645	0.10215908007234367	-0.25504768382555115	-0.3410697457772731	-0.015570714038584453	-0.019862961749212614	-0.07841160070191351	0.023867549272319512	-0.19711217703026104	0.004886019233484216	-0.0062558205796209385	0.06773163778463745	-0.2677669880993168	0.06825098688663782	-0.06981376395444414	-0.9657416071254441	-0.06111595819718017	0.017764362369171366	-0.10418772198144803	0.14195490710209133	0.14518800333400828	-0.3461292256687398	-0.14834980495203925	-0.05667949558533189	-0.1930710185980017	0.1749836937057809	0.04576487976895334	-0.18751647066069788	0.0697776059567445	-0.485822093751247	-0.17901809654102868	-1.1007179284314916	-0.9770600290794268	-0.6876514344203334	-0.6853610643976003	-0.2454102435699349	-0.4976544696429368	-0.6350943225132067	-0.4733073042091088	-0.7604912683653025	-0.19380125606179974	-0.42084088381193535	-0.12565614484081356	-1.2105036390892259	-0.6924242155465659	-0.5050697496309822	-0.4766631976499148	-0.5804491555090122	-0.4841360232999089	-0.7516555935266129	-0.01441937587906981	-0.3760331496491674	-0.13661147368505022	-0.0983689071955176	-1.3575719407247726	-0.3813377646037304	-0.4237996715846589	-0.16622651536085986	0.1971874876753922	-0.11593107826016835	0.025358111781361967	-0.05614484899373735	0.02400823602696854	-0.4495959986499277	0.02927580186813445	0.03771422021866533	0.1381128655121791	0.04359559863051028	-0.22168287673787454	-0.02732386121403869	-1.011743086604212	0.03779881916672539	-0.2462422302813373	-0.006263072619248635	-0.12530692775078475	0.023500173179446027	0.03603801256663523	0.09448782440204878	0.035001506101286176	0.17726001338807365	0.05807705994512585	0.07368662520016635	-0.2069847227914454	0.042388895131879836	-0.19928997932286655	-0.11920257203168545	-0.2352816661740908	-0.1718701003808219	-0.2417059833241932	-0.15058810784410326	-0.04173090889029999	-0.1288154076086666	-0.3656644204662632	-0.7485728418200222	-0.36621524131914895	-0.23829542997044115	-0.1733952402706505	-0.20572451758194268	0.01501659193338401	0.005040501734273889	0.0240218213885201	-0.4892276984208533	-0.06398628496892457	0.15312188493240708	-0.13220921846901745	-0.17022856819063292	-0.13210706415458126	-0.18952044528457251	-0.1451722599682409	-0.14107475446812073	-0.0987507277846001	-0.14910793152331056	-0.09844253536603127	-0.07981970300159526	0.0820224231197445	0.18708205454111976	-0.3838584747242951	-0.3365667420667005	-0.04808664071394101	-0.5221198731212755	0.12960622168063965	-0.34452817904359256	-0.16426286671676446	-0.9514863455535296	-0.7322573473469665	-0.04302652839819804	0.1349904221211999	0.09907434263476013	-0.12542577153950954	0.03770877232117932	-1.4567010852951332	-0.2832507415719642	-0.7143916737590621	-0.9031662600522126	-1.1307204459487208	-0.6642659916839865	-0.6559908573642521	0.09891306149809287	-0.09870506723518553	-0.46992529737063704	0.1780502840938878	0.03000142963466288	-0.10586359843957957	-0.08158828089689815	-0.04313388523649208	-0.18403079387696425	0.05900867876124915	-0.2166706201801554	-0.4819034257700965	0.06739769643732632	0.011162432761375329	0.02827653947839004	0.21271189691857964	-0.20851745515032136	-0.12908727545438786	0.01923287861603089	-0.028456521590196057	-0.30671776172522525	0.10181220792706948	0.011286127687620408	-0.09456653981625326	0.029016591927215576	0.007172316836572982	0.13175732619725458	-1.0014185356626262	-0.17118593570225946	-0.0448254676979012	-0.4189827703237995	0.15555951572969706	-0.06329882362212108	-0.17102314392841295	-0.12351225331273645	-0.2366730407187477	-0.36903300041561415	-0.19911373443131056	-0.03213861530637941	-0.08091107068121439	-0.2958223270900409	-0.09874348204793064	-1.408552450825418	-0.08407024683802615	0.0005518764934741501	-0.20926622676357529	-0.207808573068682	-0.12248806115922788	0.09933043654935272	0.11421519957973425	0.03126781509867939	-0.4103799558920124	-0.1423475630836774	-0.21898641327394888	0.013844291075509435	-0.055175315401579786	0.11878485180177105	-0.20549181351091414	-0.030728523855276232	-0.0977139040863528	-0.0977504410395566	0.005686260309508821	-0.028673119671572107	-0.05690975983502027	-0.03423539660200423	0.07593522190177733	-0.053870379394840726	0.06707427868223309	0.009593324594359891	0.010870327452846766	-0.4856838496633208	-0.04328831643885011	-0.19440993625641664	-0.1603151225072366	-0.11985711197215748	-0.06977661013036826	-0.07469787700859769	-0.13181920842169986	-0.2372070461152088	-0.103348200663762	-0.056156650802388484	-0.13191982983379236	-0.3701860098743335	-0.2241283494828239	-0.09329063547162372	-0.0054644439453673714	-0.05258989673457558	-0.20663664886310112	-0.17797209958913895	-0.06093092669665784	-0.034878271386729394	0.08621015425471093	-0.05929388131004516	-0.12179427891468568	-0.007416382388192395	0.11313633204954762	-0.14975465748728914	-0.02827235887215533	-0.3554067002029899	0.03913638206874926	0.0209262131691782	-0.07389699355895613	-0.2903658160682135	0.1689625249050588	0.15828453092549125	-0.12945291933311753	0.05217007878596697	-0.029418098559511538	-0.07825212788592076	-0.04584549178473395	0.11413149140548165	-0.08564954301281175	-0.06649701713511852	0.22807884251357186	-0.4443919645111517	0.16131493004522632	0.051442199030868385	-0.12290192206398087	-0.01024549496913772	-0.1851383621712512	-0.2195688237434388	0.13125758504610827	-0.8822952639625393	0.16293797144688776	-0.1990718665617772	-0.06764295486532126	0.030402307906987162	-0.038003176351771535	-0.34963240589107025	-0.12718825964368052	0.14053587293533312	-0.7956192363286664	-0.14602088001657476	-0.11500296554287495	0.07032167584846169	-0.15932716828046342	-0.2552518209158795	-0.21793958681438616	0.07319768445204859	0.00020480391884701696	-0.3190145469516468	-0.2024023411470013	-0.3093806540970376	-0.22258046867388048	-0.12608377225625286	-0.030301303277273425	-0.039370947646664704	-0.10359141181173584	-0.4206757380562913	-0.3738998201226889	-0.15510989711442308	-0.2375225284916984	-0.11660505343898747	-0.3557117381272237	-0.3713763614017443	-0.08261234367954615	-0.04730102803510018	-0.2714944949589285	-0.2729978811209602	-0.11544567361472725	0.12152797044289275	-0.05973745571479337	0.01983495189912643	0.3050181942264445	-0.07984155400794955	-0.3108920885421322	-0.4834990761484336	-0.1742204104273987	-0.2533789332467666	-0.08063571201906368	-0.0027859289779288755	0.12938346607473264	0.1997239418961303	-0.08790129305562369	-0.764845775221515	-0.4504446587270411	-0.1168647199826324	-0.14874506402264154	-0.044555731290998615	-0.03634597070334362	0.10604650771878317	-0.008508539301159579	0.07174353715428668	0.05527431148269285	-0.08102758020675299	-0.08882736874667782	0.00816993629999482	-0.08002250918035325	0.1451192828599377	0.15068014745100014	-0.05806598950786821	0.007118818055266814	0.3254879330101207	0.007785781586211698	-0.248998462752576	0.07100685945915276	0.19741454290748373	-0.2939807521892629	-0.4634490265382776	0.19909019699166144	-0.3295834528955537	-0.292018560013008	0.0384402095196788	0.00212918407278852	-0.058772731830531035	-0.7496830548077902	-0.41782695944373793	0.16471011280789	0.07196831905412818	-0.1509618638253377	-0.005893405071606058	-0.6122417847178693	-1.0362424536974724	-0.0690793200395802	-0.15550126827226662	-0.6021810844708764	-0.05379035578108232	0.16833567463521226	-0.1086397978937629	-0.2620815197748825	0.13515082928561906	0.10924880218970692	-0.11066976030520176	-0.2292459630316547	0.030933727091246727	0.12253932959767914	0.18664949833991965	-0.018579465902708998	-0.14015096371924626	-0.06461719443754509	0.07291273592915265	-0.07968174430440103	-0.1404936085898112	-0.2779860930927643	-0.05844359730499074	-0.32955543106856106	-0.255257525211685	0.03262324086717997	0.012754833421877537	-0.6715079418674875	-0.3384472092555181	-0.21198176972838556	-0.3130926791204755	-1.2548545973991212	-0.3246910252049035	-1.2960497640012267	-0.5934801382680885	-0.00333092071284337	-0.9665705313618732	-0.4345763690261741	-0.9644935226417496	0.13578342503045054	-0.4330168886774343	-0.22821843427443986	-0.0478191239659345	-0.0539215715847599	-0.4235330576357895	-0.14371095747459986	-0.01346102660409047	0.06818173645196235	-0.1778888961250203	0.0014922533393186448	-0.049338471435645063	-0.1976454440369048	-0.027085012916600083	-0.2232423768074406	-0.1009642138522093	-0.20396439262657515	0.08747840554613366	-0.17866759415958353	0.15613953864962735	-0.1393596172628523	-0.12225406033477505	-0.17240658294658376	-0.15813827359095908	0.0015816258415631641	0.15786771972536714	0.15528440532023105	-0.033029347742090404	-0.14949511381371508	-0.1384412274901969	-0.1097367737636769	-0.16998620555239366	-0.20958583053763166	-0.5884271312318872	-0.34047762770280554	-0.10262624952356872	-0.17748320081777913	-0.2031677931626512	-0.19106401799510506	-0.21315515633442467	-0.1259129032571341	-0.06546775201495947	0.1623759096165003	-0.12617612312207308	-0.24168133567420466	-0.08740397079112434	-0.14974669034940125	0.09971646039523074	-0.10731268936160282	-0.029368930936922718	-0.2278369662471691	0.21128236675828266	0.09219992047847073	-0.05999532571936232	0.09774634336856304	-0.018269883377385887	-0.10893750525102226	-0.08793196389657974	0.08739548649957198	0.11739997882729075	-0.11635860940098107	0.0902304218677178	-0.3952528019247471	-0.07446870259883205	-0.061200852102456224	-0.11423547928798385	-0.182220481443144	-0.10423240965653953	-0.2223883055322954	-0.04230042693556855	-0.08623998506866347	-0.3180879651276757	-0.043803559822384965	-0.051450805980794635	-0.24279050392386345	0.13410532508653436	0.1405245269073609	0.013726396984756651	-0.04463196057753637	0.2720553541167524	-0.1291820206910341	0.012268282172713932	-0.186337050657227	0.09787491245303746	-0.14395783751425287	-0.1131883164397447	0.13439807036121368	-0.023552902332107054	-0.257060281022958	-0.37795258532034426	0.0009852888845995236	0.04065152978605956	0.0700339608572099	-0.4661291147517077	-0.08604153083591315	-0.2420844526336224	0.052084078455175487	-0.9007110953564569	-0.06081867629973554	-0.3454933520290153	-0.30513065359537195	-0.0771057705825064	-0.14102576891701113	-1.100664235593477	0.048020408143509184	0.04201833105843795	0.07039247016993372	-0.0953578392546232	-0.15390894200248514	0.033586772442884716	0.11733477637464455	0.08454624505910455	-0.5096904678203801	-0.11693461152543932	-0.24298725604158805	-0.11120328096352626	-0.01069671248679301	-0.3447251911247466	0.022243598110980083	0.04506022417110934	-0.21008901420170464	-0.1021699023716638	-0.06748090336498302	-0.3335937859755197	-0.5762670950136337	0.02942738391071505	0.10603444122845726	-0.19191986407756856	-0.8585204304091435	-0.08102705811218013	0.15595873522629625	0.007083200275648491	0.0245007614801408	-1.0005324875905317	-0.1738390812781144	-0.0977275011520787	-1.1261643238218595	0.015952757581313246	0.04320584864018274	-0.11747795503941627	-0.028308356741241363	-0.044622746178850585	-0.18270766361526555	0.054188601004783885	-0.24208218090702305	-0.09647351766001194	0.0506888332865683	-0.8178118394520832	0.044767453544897605	0.03895661824710685	-0.009887070466831849	0.032532608392811614	-0.1982112348575604	0.03579135062163207	0.17890455401030456	-0.2554262744631824	0.03959301905510527	-0.1537045439169745	0.13368242610957287	0.08793945193923909	-0.2329545416780853	-0.09436582821443336	0.1525973971598302	0.16419351564213774	0.029645715177033363	0.011656357544329176	-0.12145993348045855	-0.03643720504684871	-0.07735661046769754	0.0631981842487142	-0.15343620562031834	-0.14311764163372856	0.2072685251095296	-0.6256433366502806	0.1428475811085584	-0.1437316951695165	-0.0873086195595879	-0.3225423413334323	-0.021849642409149158	0.0703582827127414	-0.2647612524596337	-0.15146196884492538	0.011472434509215665	-0.10919936273983633	-0.9549589141576116	-0.9460833965338056	-0.07036252701055147	0.12858985374529208	-0.8988200440478211	-0.9452852648020262	-0.3403438722145266	0.07888145413387901	-0.186692531963734	-0.06291748441129727	0.06352760453898229	0.009158872204225229	0.10732273349390352	-0.07973418034307109	-0.08836080162119944	-0.1595974662051726	-0.4574426331585527	-0.5057047803753303	-0.17923220849401933	-0.4248961458426842	-0.11692138297344495	0.09081668482745138	-0.12700220717714816	0.029407579380820337	0.03978860012967602	-0.08645614096500638	-0.3875329130297382	-0.012994983228571705	-0.13230304088574946	-0.2434194293149379	0.1776654018592795	0.18483521932199384	0.05695413594312655	0.030278962090268667	0.1375779094897198	0.01969311607942201	0.04520782389330953	-0.07871857383755754	-0.2203585238401516	-0.07688503262838564	0.12139048797702852	0.07075989682884752	0.06633953591467708	0.034244256801100166	0.20641337938362594	-0.013444806350250487	0.20678433808879895	-0.15839588499876014	-0.038616474977018506	-0.16440241957819135	-0.3150212227664404	0.05000660192600689	-0.01402229569284642	0.07353168704200155	-0.048890495337880126	-0.03469163600721619	-0.045011579992596175	0.054566406749805486	0.0226610140554174	0.012589865050400807	0.1329996464050103	0.19062130286949575	0.10325012080872358	0.11686922783605648	0.27740137332662496	0.1314639326869527	0.20373552950577367	0.059577736592415075	0.2812161719831022	0.0879643424410888	0.03465203295860456	-0.2877051990213237	0.06099664119824324	0.056635391575964825	-0.3120209214237296	-0.060725581660386135	-0.3287921068748008	0.007872274379094003	0.2344240557009443	-0.15881407462765182	-0.06762970249471949	-0.11064845450627622	0.1096294362263944	0.09163682841531996	-0.3264563133283366	0.05170559900351345	-0.1608703394272181	0.03936197862098292	0.07234085546049347	-0.18131846096318635	-0.019096631807700437	-0.07429777166847347	-0.02786437240821444	-0.3106177571624065	-0.04104681006793973	-0.4199402231446048	-0.33117578669960995	-0.038045217832414366	-0.13935454554198046	-0.18474825414514226	0.13666467863658624	-0.26815225802554044	0.007599953533566382	-0.0926766146635845	-0.185740421721408	-0.18746249806166795	-0.10400242068360886	0.4551430937652812	0.1322289339808033	0.18307375754241573	0.22487244731646755	-0.1781986856459614	-0.13039372783827338	-0.08378273044390687	0.2551925865533578	-0.04224377752786173	-0.2329028887168196	-0.1012231952389666	-0.08308164869741896	-0.06740838921865216	0.05258227354780614	-0.10415343793557988	0.06288142398756562	-0.4464946850858495	0.1098065962024042	-0.021830976490099137	0.055604415508031725	-0.07058118543543446	0.10524887192475532	-0.035129299645755244	-0.8773020473506409	-0.06718844796455678	-0.3198531678709549	-0.060390883582330836	0.029552233836276767	0.25545690537354604	-0.06975667674478864	-0.19481531643967187	-0.02794209428942571	-0.11828962892446968	-0.011286624228294715	0.18493625312920967	-0.1709289927167467	0.016297112685573455	-0.11086465897751073	0.08175397469646488	-0.16893729638567342	-0.3113456422413929	0.03748762072354198	0.093737893509616	0.025105049857525347	0.1290280118859233	0.015354485569022375	0.13260622722576496	-0.06126447048972369	-0.14409257750191726	-0.11856363243819334	-0.104404818056114	-0.13257652521072566	-0.06027846585579899	-0.015880627054007636	-0.25431243728049424	-0.1592951018774743	-0.2288046297835903	-0.027158803371079062	-0.13769579778642252	0.03967788582186766	-0.005686033947051497	-0.3095546626332085	0.07633996308574882	-0.1759365934034687	-0.2841131973802578	0.002052482577258376	-0.10590451251553466	0.09952089820926878	-0.12732159378954458	-0.01905840596626444	0.032192325405856065	-0.15874772364263806	0.07769688605552573	0.027848017801691338	-0.025686342554078857	-0.06768261621076878	0.0014906737270809851	-0.03088246711200968	-0.041037308137832657	-0.1959270221645502	0.03311325432324072	-0.3188396558532458	0.1257989199223931	0.1870701922864737	0.11551213172252985	-0.023497564169198813	0.030359548991871613	-0.07509558241352034	0.056616689367760674	-0.2853075854413881	-0.06210389259756681	0.15706292232532146	0.15679271054571686	-0.22137807306770413	-0.3140550665529897	-0.16329934655875747	-0.170139625874299	0.0488306695185833	0.053881855428711406	-0.06695070023354932	-0.06762179048997156	-0.12950001558902005	-0.0012152452976987608	0.19326856230569536	0.09225998116012944	0.01795866183657866	0.0578047993595491	0.12299262376408465	0.13825606932379694	0.03544664459866547	-0.026811671191333142	-0.22023012999909689	-0.8849079864881406	-0.9733153412286444	-0.7513217764395489	-0.020704067819402573	-0.12369191887026325	0.01148379933647998	-0.10557183457394713	-0.09430575223987003	-1.0328377086561742	-1.0906448948531997	-0.09084048207634064	-0.3415388318999636	-0.27068950690818794	-0.058148207440054014	-0.2623092875508671	-0.7505572489049398	0.2105493340185841	-0.08452697056213856	-0.13025859145445895	0.06569969724437677	-0.1842196052341244	-0.13406661217766538	-0.7417415701436977	-0.031189598965672118	-0.06256782253312566	0.004191287097885767	-0.5049971030084021	0.13842842299735256	-0.23117010027541746	0.06327823542294786	-0.19846515969433629	0.09643366571988447	0.04731580467393148	-0.3366732358016757	0.19054857770088127	-0.3058376878754265	-0.2298254226047851	-0.09594585549099728	-0.5201903135766913	-0.3803543330813429	-0.4072079653605216	0.1722224243233407	-0.1959522260691508	0.024518321026030708	-0.20259931606838327	-0.10247245417329363	-0.02528359738644254	-0.0019310545494205086	-0.10231841942092627	0.061565126751546226	0.0826369842807228	-0.2584794289990569	0.07778862454255095	-0.12990997303219873	0.002843924352624648	0.12129497970218532	-0.12110589834743908	0.1923387770757127	-0.08429966916495933	0.04611238273564945	0.08437666233328113	-0.006948052244859073	-0.0910935051515738	-0.20477772397644603	-0.1177018921592231	0.08482307781666405	0.21567375020396096	-1.03731661072541	-0.3825679983218723	-1.1973395925647972	-0.5906594557820332	-0.4983884032963976	-0.5084046737814788	-0.26020363578332634	-1.182370303283302	-1.0225949309733242	-0.7406184694247926	-0.6701862389921396	-0.972483277664706	-0.4762044849804301	-1.2126330942017742	-0.0141514110834058	0.2016602429859844	0.03637104521346857	-0.2743596329303865	-0.14803174628810978	0.04762111020958081	-0.14822298096669287	-0.7870160682361511	-0.788093949021043	-0.06080373345570676	-0.514034465670767	-0.8795262439335427	-0.050739255921168236	-0.9804851659224191	0.0041533976250035425	-0.229877492039826	-0.0756885430211267	-0.1888271360955549	-0.3915970329461664	-0.1471074198441574	-0.14656529905496948	-0.29939456377711043	-0.0320105339872549	-0.012944637956934226	0.07825056898116023	-0.09703108258735592	-0.2488912999695077	-0.08645286614767353	-0.24031470832789936	0.3778483024075488	0.17834877926577195	-0.396164646208386	-0.06883487003233736	-0.055473510596460836	0.16257782852330827	-0.2277360886069913	-0.1646433502113993	-0.14407406443470447	-0.1624565174386377	-0.14609843294098018	0.03543062399960433	-0.18609520443668376	-0.050839147617252056	-0.12866615046615704	0.06448142788612532	-0.06737257904977759	-0.10171822100000906	-0.21759318945129089	-0.21469178076351506	0.04666148479471366	-0.07091759002934821	-0.014122117361195716	0.13763421904977086	0.05659482081594209	0.1351029057491146	-0.19586971801462827	0.14530673347114373	0.06168219697292124	-0.291087448674432	0.1947809706820772	-0.03405334715058491	-0.18222640546017616	-0.2215662259301905	-0.7535695265423116	-1.1628158840474492	-0.23886743720731146	-0.15236605272385292	-0.5602603645989197	0.0980132075900714	0.044322284997679526	0.02495656453540648	0.04027197587359601	-0.10272156087028196	0.02716245563929806	0.007197188838650016	-0.2435922693144014	-0.22702139176827524	-0.03408360681884147	-0.26891010667234505	0.0381373436569851	0.12068697240804716	0.07422330940659813	-0.024051359917692056	-0.1287983361679707	-0.044802045211833	0.03671191134161405	-0.2733908095960081	0.04960035302000178	-0.2846421652552819	-0.1918838355676216	0.00046486716018374414	-0.20190955471185992	-0.0548809697954947	-0.2736397378017323	-0.10255544235367027	0.19682405033544814	-0.1041983202975558	-0.1171432508275002	-0.7445486142742118	0.08838884055779425	0.10190793741335373	0.05912010689226125	0.07016682574095404	0.0010016129700485845	-0.1247425930477401	-0.0218830852409356	-0.7950824530889778	-0.02759280327021106	-0.11373543861442947	-0.2314167220467713	0.07180821275348707	-0.05546000579723022	0.08475184382672622	-0.10758557718626764	-0.2804722862678408	0.06814048515399694	0.00223537393441657	-0.0938958928130396	0.07621396275477177	0.0022451264171233732	-0.19679474507422948	-0.009200384494026685	-0.2111321909433628	-0.12568075306000126	0.007601383803507072	-0.0819202981822697	-0.03600239765810486	-0.1137895694156635	0.19417091343978107	0.00595777067176328	-0.16704113947135105	0.017692728946375424	0.0945310795489018	0.12332455820671258	-0.010573605939585843	-0.03840198027385744	0.27128339880662794	0.004404660082318746	-0.4370896069943395	-0.039200508445928234	-0.013680303064971285	0.049063667403443166	0.11920786069115903	-0.07226725116381442	0.10440320595163136	0.20422748514978875	-0.04255781562268803	0.1170623166149004	0.02992148968842198	-0.1333286022102656	0.2154162199799796	-0.3345636428946381	0.14714675665530932	0.12749265773256824	-0.1108524436243508	0.10726465201137912	0.2026460608708976	-0.07606588987570727	-0.06136165449420145	-0.6985115634201492	-0.24257953851122466	0.057735077555108615	0.07089245546281847	-0.26737445889829475	-0.07199805227185603	-0.033326711422524136	-0.2756325045222804	-0.4739886427606689	-0.08916609638577341	-0.2930711437290571	-0.4268313995488908	0.2046865694648216	0.13443267391984767	-0.025480288667347282	0.0022080719043559207	-0.2140499627382051	-0.06972140636603316	-0.12733525439501656	-0.09367851232508903	-0.16628832618698994	-0.19225124409548008	-0.7721075503614158	-0.4274635446698831	-0.16962397191877146	-0.06302410039472851	-0.12740154226141587	0.0235292126750806	-0.21497549941190708	0.18603636516609096	-0.07580765634799158	-0.38730044568236827	0.057990135991512766	-0.7677142584714276	-0.994460196969143	-1.3617850586741411	-0.3136032266724572	-0.08562858398389489	0.023139672989901	-0.6511769702480397	-0.046225088385427764	-0.15010999826755975	-0.2674478103073955	-0.7098833547346773	-0.0728645565905728	0.019451155085077155	-0.060120137428079715	-0.44683557632638776	-0.05937432052836428	-0.13064037279480828	0.08177913087141638	0.0054160115359623935	-0.15400249483758235	0.09546564218689738	-0.13405408509565878	-0.061580058690170525	-0.03279658534771724	0.056151916049258635	-0.8542302054778211	0.08532391899595444	-0.44614025601191054	0.027334881759115862	-0.2408199506996697	-0.13730656960233126	0.16821416198463335	0.22899120316756175	-0.07253092566014192	-0.013233726218327545	-0.06399449680395376	0.14722188025024344	0.17856518664697424	0.1993467121673708	-0.2366667156246961	-0.16236722734187664	0.050225708873966164	-0.3419081504892815	-0.05269081969988771	-0.3278384534523873	0.20212550140279775	-0.03872228223772359	0.09911813680838674	0.08144245722243565	0.10130782865904488	-0.22766823085969354	-0.006522452189212902	-0.08637057027807064	-0.1240878792350684	-0.011258154801479306	0.16059226341236102	-0.19302815271875115	-0.1594765798511691	-0.0618303855773669	-0.06313067713389335	0.13874025708052512	0.010462499874748694	0.2203303504743828	-0.18342790552431906	-0.14632029175202807	0.1677044300212153	0.16783561148363674	0.08214415167292599	-0.1345394884172283	-0.10140275659518966	0.1074740349545866	0.0039991264304804685	0.1530911632929635	0.11598264443802055	0.04550344542758225	-0.07758425240993377	-0.26501617471019623	0.2480959575264525	-0.07938592593030484	0.04762848068107404	-0.19607766759519624	-0.04091089815938622	0.0019183544887206023	-0.2234060755350304	0.07339873695731994	0.03608974656384086	0.14393003597225806	-0.10983069222666032	-0.2313735460889477	-0.01917743298484912	-0.062349441328668376	-0.3514737911444987	0.04898830989987295	0.0775438621255398	-0.14062986557096116	-0.1062379343017272	-0.13055383042537652	0.1799372232815592	-0.038165235899007145	0.09727782228253358	-0.09267263888901403	-0.09816095442140106	0.0428937700156492	-0.02123351533160272	-0.10200142634696738	-0.011331068879331472	-0.037987820315280994	-0.0014540086079480102	-0.16619741932304136	-0.07992627634671558	-0.06543025868957264	-0.046076941328334495	0.10361292219388693	-0.13657728843101025	-0.08490455641615849	-0.046067640625403035	0.09435375539424684	0.09124303321919844	0.0856132085516118	-0.6484957886885038	-0.2926681395463747	-0.029342370404043583	-0.06522219602424036	0.06138134345475142	0.02041395612559992	-0.12202358789506099	-0.19012114510788847	0.0777215800974581	-0.108386010305075	-0.15676949181934038	-0.08192323125347517	-0.17522479457660278	0.2773484847597738	0.08701059081863496	0.18230055807446072	-0.025081024831481842	-0.18122272463600794	-0.052736034150901716	-0.068032349892335	-0.010617554593432351	-0.10498153880959847	-0.07624697338260505	-0.11342295241174355	-0.1866028076280331	-0.30267505978079595	-0.3024615109964442	-0.022918519800996226	-0.8547477741260161	-0.20991705416239967	0.1860239682297695	0.24362578310177585	-0.2283174679906196	-0.03145658515646911	0.05257983562229125	0.07244983363203028	0.09289171165745996	-0.13159297684301086	0.0658775398154445	-0.054292128204620566	0.054048255085874436	-0.5944612964827933	-0.2076600442876786	-0.5907673366011016	-0.10876638611403756	0.2796702064504513	0.01754607934499659	-0.10208822588908648	-0.16593774041989467	-0.36390270604980296	-0.3501648757288341	0.040031384180423984	-0.03217329364200002	-0.11500905638517847	0.0696667874679175	-0.2331068630301459	-0.2507024493122459	0.009614541061911631	-0.10267245364694877	-0.057224941699722635	-0.029642054006990513	-0.74057081513871	0.14570181467265436	-0.17329704910812144	0.00020774334927064431	-0.21236228822024444	0.08302666633408334	0.06933842430103793	0.08952024890647807	-0.27251679296929543	-0.11704238611926328	0.04706765114186555	0.09720556304173288	-0.3765407999565316	-0.16965217326000884	-0.06161760462472655	-0.14365809496855106	-0.09382998931149686	0.20001971975307767	-0.2352872245891527	0.05809171875527903	-0.034543387152034914	-0.2114947689197396	0.03648479529745315	0.1118095464113025	0.12150551950618403	0.12752775943449654	-0.24254033200499955	-0.014885963605143332	0.1459625376303044	-0.03292579121913946	0.05840988185720576	-0.05401285931245151	0.007110507605061391	-1.4476868317871845	-0.03095244719595103	0.016145084675319072	0.015425061047356498	-0.4206630239692116	-0.4461090350620271	0.019542716402502637	0.005646804471890261	-1.008537650115114	-0.4390480093159068	0.06308850772830224	-0.08629138230686853	-0.13411803049261428	-0.3200735471594631	-0.02642842744589521	-0.5143765900760552	-0.3583357669466728	-0.23641009606937016	-0.22512594590737675	-0.3127942119365122	-0.9116192142228168	-0.07065433181201539	0.18486801194776548	-0.1021734125223867	0.12747168831071626	-0.34755777484558514	-0.052883487203405466	0.13737322287970286	-0.37547161611139307	-0.014161317546083747	-0.0010287657318420144	0.05517983410443776	0.04734262267982545	-0.2816518045114748	0.05921354084623175	-0.2825177187400518	0.041417720258699664	-0.07959906504387096	-0.1659334919874404	-0.20233209611322867	-0.056910804141623535	-0.08543540911595895	-0.6366407217413093	0.2260831178413189	0.16604085554442455	0.046391887606401776	0.051137102456090634	-0.2272828531307784	-0.102413970012683	0.07471225472323326	-0.004870632074815202	0.2408182075711687	0.03951785879226286	-0.469256650978697	-0.06898548407833227	-0.19532333603279986	-0.2506110500963561	-0.2605782183308584	0.0060978743372618075	0.08541882481844176	-0.12390610134206638	-0.036302809156794735	-0.041109348543087	-0.4284459997054845	-0.24600785217565524	0.05627205050030075	0.11949162492523213	0.09629063942179984	-0.027978227175137267	0.1855995076058001	-0.5563062280570735	-0.039539851386264216	-0.10635081451115404	-0.03156847111871502	0.00780591574691936	-0.09131986885462888	-0.2571914582067984	0.08243047095910609	-0.20108723786406674	-0.3958238406962277	-0.16573770276424518	-0.07828831679776188	0.05711146697361515	-0.011146811117475269	-0.5184626572698448	-0.29933001770065804	0.025384153045481927	-0.1109580627988136	-0.056876176928485185	-0.09662619699659876	-0.2258259571112663	-0.025086757261753984	-0.10902475545231062	0.2095128294675032	-0.0752721829046566	-0.05736129734033801	0.027735696393924314	0.0473925573503563	0.004761836123370293	-0.19310669257723934	-0.14682397442996686	0.0007037833266774939	0.08641321890429983	-0.06247793871123877	0.08305989362661982	0.050969472958044784	-0.06625403207059008	-0.3382331926511718	0.06266369102313436	-0.14557538643574625	0.060063108737217624	0.05034767716895308	-0.070769751433199	0.0480469664359858	-0.09038909890618456	-0.047224079423423236	-0.05247557319420332	0.02080924936040201	0.07109000564881263	0.0961794497478232	0.1603484256955074	0.13126701036866226	0.07387863509946208	-0.006089140640204967	-0.14382761009538295	0.08648174578462711	0.17609488327114686	-0.1271113920312141	0.06639307183633356	0.01972081289001957	-0.15747029096031245	0.06171653741324015	0.1679250426645133	0.1557457034779174	-0.06081530549090205	0.1351907848066766	-0.017298873202614713	0.05319779361908057	-0.09069364132636128	-0.004913752918347764	0.016808385576202366	-0.32952385674952955	-0.3360584439347864	0.2000015674830776	-0.1562469411473871	-0.05712366129925234	-0.4888790659011536	-0.004623516809511487	0.0598404551481781	-0.08430423583631777	-0.06285832495658196	-0.2433786482439949	-0.4705651920567776	0.17763688127297747	-0.008479310377749702	-0.4120455484825295	0.19269593989525247	-0.07980621578173025	0.07058778198080623	-0.002036220557891546	0.19873207851897293	-0.39505834048764177	-0.12498771481132905	-1.479645387718601	0.03601900375507603	0.12919091485182382	-0.3391136293408035	-0.07957881651599699	-0.25397864897478145	-0.2271157846009228	-0.06019248301287294	-0.2249167969975769	-0.9630358601467809	0.03387297921121881	-0.9934741270911912	-0.047899409076865664	-0.03499682403930017	0.17146483851291408	0.02238880433881307	-0.11284425606606985	-0.23129887800067805	-0.4719767593519464	-0.2079677566467113	-0.15355911328690686	0.15348426797194234	-0.05600948995551308	-0.009916356754321173	-0.22614830818692105	0.053041896843998224	-0.11044943270447836	-0.046051462622207634	-0.00654256823988311	-0.06390112160764906	0.06568547724790041	-0.12623009205736066	0.0026358838328125497	0.0021672910234173696	0.1844899275887464	0.06792116821442379	0.09145295001208584	-0.07799760638565069	0.04318534052443517	-0.0318572925076082	-0.2836014095723659	-0.009611913263668332	-0.1769464987605619	0.060677306426241924	0.008159886841685959	-0.07223538665382997	-0.2359890481513273	-0.00440907115468762	-0.09513511749749876	-0.2656337162779389	-0.08806553671585825	-0.10856282004873956	0.004283059504047932	0.017334759679303306	-0.2470664738448153	-0.10859272463556853	-0.09663133843664973	-0.12401996243166975	0.013274083843002576	0.13354899033384812	0.1906529212496918	0.01622316045496	0.19497473405679935	0.03086380534074042	0.010431883474856764	0.028126311869141118	-0.2063239454930748	-0.02004917084451144	-0.16583138155548235	0.1594705880802387	0.22904928423038004	0.00289437934048349	0.09713949520216096	0.054845408729795216	0.016338680808440403	0.1699360030574175	0.11684323868243675	0.06769300834423603	-0.03859543312045476	0.1482176654286604	0.27421482251692914	0.11377132314345767	0.1062550181834742	0.053766085324405286	0.07333687071124795	-0.06432163731724598	0.08788797429923051	0.11095846342236283	-0.11314686669998016	-0.4138371284856749	-0.0495883495023089	-0.25292821220483125	0.1036620391872636	-0.034778196447653585	-1.0860028861312057	0.3537804701177837	-0.2680053567986378	-0.1184208817575734	0.006473014243635626	0.10692740081612664	-0.018281160911437076	-0.02099395030118296	0.03900438321594497	-0.24781211941581105	-0.12463932463844085	-0.12831095757566652	0.2674821678598713	0.1484645317015593	0.031044759340900795	-0.16553564449042574	-0.15256721435646545	-0.17961211432718482	-0.13406411769772916	-0.07527421694398502	-0.15180003734221406	-0.14213720112766726	0.0989585263592202	0.06941774605389033	-0.2704391392385243	0.08184484722946021	0.10396674284527127	-0.04307093879456094	-0.20714879772146924	-0.08748726326545675	0.09181047489081164	-0.06929494500696501	-0.3092860378604783	-0.03736647179245812	0.16074014574741136	-0.1467346277821336	0.2963043774980667	-0.233169307048053	-0.7504576295822996	-0.4130891258821062	-0.4678771487461804	-0.17098629043126345	-0.01782834131337985	0.13202322476796247	-0.3103638343906731	-0.02646777063939069	-0.32690076499788545	-0.0048199513595885615	0.008554658281107226	-0.20428187834632616	-0.30530592287063024	-0.08180436837476568	-0.5600783359046996	-0.16611498375958803	-0.06349471852458449	0.13175618368737907	-0.6222062584206869	-0.7020648259733181	-0.100644654067574	-0.2307580478874673	-0.1317322412779785	-0.0034561043533510656	0.2656283586938302	-0.13442354584793695	0.1275484479613154	-0.09761171668955218	-0.043341136863891405	0.0129148791906386	-0.15182514566643202	-0.07845754747661063	-0.0074802899913860715	0.10696820247789747	0.0279392476303369	-0.15992296773555995	-0.21639493240017973	-0.2770030362953497	0.10748954794846753	-0.04573962849149263	-0.04593115571599676	0.09621783989129454	-0.420500365222351	-0.3307865808093117	-0.2391406320641028	-0.2512485607179202	0.2012359244490456	-0.12306659358131115	0.003949253977254671	-0.2519958092632744	-0.18358910713914384	-0.06838922052473652	0.015787884435067533	0.08305325815908024	0.15267507237454062	-0.10157547823658936	-0.06281695686029626	-0.12666693486309205	-0.01919732299845417	0.1997881804494956	-0.3232662642617898	0.07828543586391408	-0.2091971604760162	0.1004505152111447	0.17022618366570302	-0.028786019372172487	0.05198640150215563	0.061497876763389935	-0.17551214685747984	-0.21738903265934206	-0.11896603744800956	-0.007602544885540273	0.03133913478830932	-0.17764657677245993	-0.009360865283592836	0.04220517884971088	0.1429689437702106	0.03385311775326681	0.17305709316216766	0.20293044860749332	0.04442682988940523	-0.07670274883784133	-0.24796248937244764	-0.0914384046675906	-0.07453671673046786	-0.22856521703281624	-0.49165386427609703	0.012315411348575934	-0.3530711727637104	-0.11766593752129186	-0.26565051472339085	-0.2660073177566926	0.07740080659786491	-0.99005155198577	-0.25126883177708925	-0.3072559126592297	-0.2315637800483162	-0.0060090605965530675	0.04797070413973578	-0.04413749514297361	0.11693779562553007	-0.07677340429307722	-0.021158129874164773	0.004277563316535282	-0.2543590833372104	0.05316757617801656	-0.08084488968943049	-0.09085367939580974	-0.15408302150070546	0.09423024823014542	0.035559574619074386	0.036616621934605305	0.14226730819994468	0.02706316965755926	-0.0761753957218465	0.03441920196580674	-0.045209056304557904	0.005051838475237826	0.023067274708625726	0.2721218270523401	0.06175399452305744	-0.04374592713572173	-0.02086445113930048	0.010521141891621651	-0.05325218821990535	0.13778100432606402	0.022365236917622783	-0.3162598950556941	-0.09145090459900172	-0.030183519325984325	-0.1656713121115939	-0.012838037678269128	-0.37681701923404615	-0.2481173383009894	0.17499397332123534	-0.17768866573021902	-0.3447752286433918	-0.14698647966158118	0.16984555666925613	0.15759490734682932	0.2225017093766323	0.08195215530631318	0.07908109952815891	0.063704105107005	-0.12582085286971315	0.003907541539813689	-0.14456706277254716	-0.33658640280149404	0.055313555476170576	0.08889546305348514	-0.049866181449398986	-0.689145939977911	-0.03827809787550731	-0.08333440025121351	-0.11111064608392812	-0.18825567074204114	-0.2414985412879143	-0.5546161129111474	-0.034900954994541364	-0.11068425196252893	-0.3600158958152179	-0.2548058383151381	-0.055012028211723685	0.11777924845454492	-0.0028090851629731287	0.027606771812667286	-0.14992356738250345	-0.14054912568572372	0.03963622276473477	-0.08779124781074947	-0.025733929941595263	0.04417458525891735	0.09313607501773233	0.042736334575676216	-0.1393105738508366	-0.19558195383464752	-0.37207586093858747	-0.1282450293033227	-0.3068044728993973	-0.1761124017632149	-0.10340466140208604	-0.07658580736687201	-0.18792650447298295	0.007968959396787453	0.21555227407112185	-0.4095814870822671	0.06712983495185047	-0.2954995612949564	0.22516546688575967	0.03804381743119053	-0.1594679600132912	0.024274422002958585	-0.02842393179037465	-0.25172084084413626	0.021640272903017642	0.03903048925785101	0.12410091664688827	-0.10637344592787118	-0.10189954264155747	-0.20094942500795174	-0.15746942109035392	-0.13411719125699265	0.06901964611815717	0.025097074344080404	-0.2970349635095083	0.12346735344270035	-0.10179621482433636	0.09456984919287564	0.02984783216263893	0.16483833820956706	-0.09021756015626878	0.06558426260535995	-0.26135633653181	-0.040206411704998515	0.05646691804137746	0.03455788499119698	0.06921312543601421	-0.07097932780738088	-0.17119429725024096	0.09518083757516824	0.06395825892084009	0.09187721115110473	-1.1389037053061304	0.09214593736773843	0.08452148180147273	-0.08802249245671327	-0.13937470453387013	0.11985776378101436	-0.0605384827445991	-0.1269828606298548	-0.04698732779447976	-0.11386075851617344	-0.2604915420716463	0.0898764080771404	-0.2811233364418514	0.11376144754575415	0.10293278563171	-0.14301854181840604	0.08934633003932277	-0.0364535819659185	-0.18762515490525966	-0.04560551561507616	-0.07111998175804142	0.1927832131156032	0.0918363141308137	0.014435319474308306	0.009762890078900384	-0.14120425304571166	0.11284256671695694	0.2279722155412127	-0.02635831062583276	0.08227600710001855	-0.08659027654325444	-0.0956809286297959	-0.1880744692695884	-0.07981581091688668	0.16744328201512265	-0.00014572495680968564	-0.13396452782731	0.03557471901572122	0.005013528572156928	0.04108105188807348	-0.11971437281860313	-0.3803089874270208	-0.10977038823240436	0.05890334129421499	-0.35956866376434754	0.013795057968024552	0.19349536677554047	0.02499863893219197	-0.03897339484092086	-0.14460912398605355	0.07400452726606514	0.06129648362915568	-0.10623557691474866	-0.15048363608383927	-0.17265378285528715	0.009419918207246395	0.05690177401864089	-0.17955699470568004	-0.09227516902006096	-0.15785727967156454	-0.028154756097416345	-0.2868441086504057	-0.0654176359669925	-0.6809458099540077	-1.308168479928454	-0.2012015320798909	-0.1310169486744505	-0.2463212822825436	0.08777066097405778	0.09106635189500256	-0.41854857861793743	-0.03432531102873293	-0.10934264666141302	0.0980586836731452	-0.1210468380321722	-0.005951064857882666	0.042050763199384285	0.1285021001119899	-0.09045665821592563	-0.002328460195739165	0.09736990933536753	-0.015976550692955876	-0.11470807663312912	-0.14596195570587706	0.11057034054963108	0.003617019497705585	-0.17171283685093713	-0.07618156089336761	0.022324622387392083	-0.18493430118998566	-0.07060363509028814	-0.14462765539281489	0.06443877955177027	-0.0628247533049401	0.13004381029162276	0.0399859171321512	-0.10306389219281166	-0.03547090707821777	-0.0653961178952947	-0.18274167297675392	-0.1732756041295267	-0.17547340441505407	-0.19456970234149495	0.0847036947627186	0.053661191882498634	0.09619227828899116	0.06115942736624511	-0.2987716748457764	-0.2875346724647481	-0.1027834236105543	-0.1497658040084944	0.14591854433957607	0.09164848142741733	0.10278496451253004	-0.08344146916908013	0.12213518864538245	0.2248636892989838	-0.3488204458157008	0.023603352666521974	-0.2533281473384976	-0.013588583247773548	-0.08278211074470213	-0.38140899971377545	-0.03463627265158425	-0.19688921973456255	-0.03698776200821477	-0.17306446026209588	-0.18585119870824454	-0.13280646019189885	0.007916491254799174	0.1104510948858586	-0.005074490240145319	-0.024238845223333902	0.01593781719199446	0.02941619955438652	0.05204807926494685	-0.16333730619709572	0.12755192716812924	-0.15514796842028966	-0.10853001777615877	0.07934358598817708	-0.016512018413476846	-0.015170460584606938	-0.038362574052529436	-0.08710734739531076	-0.09130953162776187	-0.14348673581515764	-0.17818680948701604	0.050752797591145926	0.12259430466122465	-0.27349840891114324	-0.12109412666883725	-0.8529102847977135	-0.14212273006235246	-0.3995207025664505	-0.6391340778258604	-0.2486532215697944	-0.07482333191694024	0.0693239742110768	-1.3271363374821312	-0.971848090127606	-0.5846558962480719	-0.4861502363676159	-0.8997422111236217	-1.015512005520348	-1.221983671376302	-0.20163674522847214	-0.1939292058569436	0.03364684088121167	0.06214546251197697	0.12042020989459952	-0.4366111346524623	-0.2319335232837591	-0.13306413833493536	0.08452951505248688	-0.08922329289220385	0.013192668739515986	-0.09139679865973932	-0.26198302947823343	0.037878319492130316	-0.07545665816436625	-0.2181223374744312	-0.06536653207592652	-0.16625547013950595	-1.113185779398859	-0.4988795932204503	0.025695697490488337	-1.3744161080390198	0.00021525329646221997	-0.3521197212858001	0.054271775143547	-0.2395791821747695	0.05359020843965738	-0.06363606148270931	-0.07237856715014979	-0.002677851910868641	0.032943242454955064	0.02244236198036019	-0.06959345385683624	-0.03502152667772423	-0.04209598962647194	0.10990358781008897	0.13525918476122625	0.005815696068603874	-0.3220847090093352	0.1030291812839986	0.03248912646436105	-0.054618391477300784	0.13178030662523252	-0.12426602351691325	-0.02226010591833855	-0.1903781102352609	0.08380797988990958	0.06352123529950311	-0.025047878907998943	-0.24655467352482946	-0.005561611315962282	-0.030625625412172425	0.1393746209663729	0.1005002569512976	0.018655503027046258	-0.25575399131687226	-0.2623714064014443	-0.11675256004674492	0.0798089729144766	-0.3126074316887396	-1.2452054938707993	0.06179476981999441	0.01085029405752924	-0.37566455469241533	-0.03537070427091868	0.16397253937035822	0.17151183078514765	-0.07214479964651717	-0.027497718012853025	-0.0529275243962209	-0.2737807614773241	0.006023638287900353	-0.008039701154747447	-0.23468909421056594	-0.10183022974997702	-0.17642421354782115	-0.13619276372882064	0.12408272912636314	-0.004477541326970335	-0.027956040957839986	-0.10062437029761173	-0.05169316931079675	0.04254776475118748	-0.013197306643706521	0.002435076979192009	0.015360648578763153	-0.11791174262487487	-0.2007534237023736	-0.06526242261506428	0.1419422564076443	-0.126141799864288	-0.44812501639923785	-0.5163739433461969	-1.2540962582025044	-0.19855782956040707	-0.06815821764326348	-0.1364470091283452	0.07895910469797449	-0.2397722453906732	0.0043484093513421135	-0.00506387632149065	-0.03506288792772208	-0.2159848523453599	-0.2280953320970353	-0.1542462508483892	-0.07458588088798912	-0.02252272086613355	0.12435660629659535	-0.008566557070610971	-0.6832958850123396	-0.27354700397275905	-0.05599964449663898	-0.09272454680034507	-1.4718925247487915	-0.029254868606541137	-0.17988128088924146	-0.3586588142394593	0.10535215569308168	0.13352062083724875	0.1714790916674185	-0.16430082849299218	-0.06446371407103656	0.09412657197040593	0.004552074619819762	0.05344493612686838	-0.18555634654763767	-0.04721806716827955	0.02695477591123156	0.10859142437482598	0.16673125385043647	-0.1312367889687691	0.030684841149086938	-0.2482558057893791	-0.0787145641101066	-0.03626536540192121	0.1167801171990497	-0.03512315075592809	-0.6694620273547945	-0.16565431056180685	-0.129137194885176	-0.1928215181288094	-0.05778558531172155	-0.11337767792705372	0.10814288630991653	-0.2901575037248407	-0.008667083354259345	0.03940210137815234	0.07495540071014822	-0.19937934997099413	-0.34053069338863723	0.07824739586022011	-0.16167834795752273	-0.1056931638351678	-0.08152022852459452	-0.26707267615511343	0.03369373268371308	0.06844253167091614	-0.3460925286455885	-0.2049678846813436	-0.1468412311490416	0.013538481554620993	-0.1981281973090312	0.0007130918751417948	-0.1229230429658007	-0.2483938287318698	-0.019812174824530075	-0.08633918661915853	-0.16173875579395713	-0.22656134601813044	0.09886919957689504	0.007972687214090026	0.023859316074173496	-0.1527720741103614	0.027433121901264016	-0.0913744876612614	0.22040766049789695	0.4582843041984954	0.08182406866497641	-0.12610614697798928	-0.08041787712953491	-0.05806549398167194	0.13406800641313055	-0.2557471000727373	-0.08052268646873763	-0.033395211851327496	-0.17022031536693233	-0.0810508483881923	-0.1228314326736666	-0.15536038966289845	-0.14830166094413216	-0.2673359524075095	-0.0385835536407597	-0.11380496650116748	0.11908747937875636	0.10132779998770257	-0.14313680146712496	0.09503996808837688	0.2943075143572432	-0.2981209788750304	0.10189222758682367	0.12343595685280688	-0.056278760389849115	-0.15936776205489375	-0.4686939020437057	-0.17698698211139888	-0.04647413507787388	-0.0277767054124708	-0.11916605751376005	-0.2084534025624062	0.0027242099705369967	-0.12447825581791006	0.06166483054823061	0.07839302425243917	0.05156091149180829	-0.03849625186409953	-0.10392256982077663	-0.2345462168770413	0.13586035709614436	-0.17909541896088207	-0.505945865549537	-0.09415420842720464	-0.15787889402474706	0.014689455814238172	0.09642044343628643	-0.08736491347757985	-0.5679687690666596	-0.27672616476187184	-0.041085887582611336	-1.1335067546033548	-1.2105048926662136	0.2435814319560768	-0.19310097144532806	0.12349527989921055	-0.016849823430851663	0.05489128696571652	-0.27281529638243623	-0.3376462472930409	-0.22601657554448834	-0.2416184488825528	0.1330828616371294	-1.3694640444356008	-0.2428915949962806	-0.8016684656377328	0.17688693070668438	-0.33508085390527337	-0.1723732157433619	0.008667839540687637	-0.06444165475739402	-0.16436633530058165	-0.3450791354977721	-0.3369767558166191	0.2923226263291392	-0.5440887381495259	-0.1398231947372467	-0.1921519790852078	-0.10783561896675986	0.03370297350370044	-0.2438961824812796	-0.07880821361615019	0.17756717794435675	-0.08129454728715263	0.1802520498517999	-0.15375105217151386	-0.004925571626991392	0.0025007464434422142	0.015202407814609294	-0.10067252735222038	0.2999701311780715	0.0008025575092659765	-0.16756313909704712	0.12963759923435242	-0.005162983252903854	0.0784283346566367	0.009552534652619878	-0.29470013560618125	-0.7683087984702592	-0.09922517023700224	-0.1145327419700975	0.09086113118377764	-0.08169108079738482	0.2329737328630121	0.1436740439110976	-0.3609110809340865	0.2095477001556008	-0.02194961085579191	-0.003300839441970332	-0.07206021917291028	-0.1262119524145776	-0.10195444144045113	0.11975086492244127	-0.049568969801025535	-0.054823284895895816	-0.0743263604550646	0.07749105766925275	0.059249281017132685	-0.4705572933724986	-0.1750772019155678	-0.9846291939722128	-0.7675149579392523	-0.5124321156423548	-1.0677621132134365	-1.2675757730525998	-0.9481398196326636	-1.292618797066048	-0.05757122209557412	-0.043660438457867205	-0.831525556312054	-0.07488100975322877	-0.01799320955763483	-0.040104576887655466	0.057089057583927176	-0.1792832786196289	-0.16392284198785173	-0.122642526948937	-0.5361402573423705	-0.2473889060725333	0.14350756044462526	-0.1053709885623798	0.2253741371582206	0.04349663623559179	-0.5257687677347347	0.2283698702699312	0.17173201438979285	0.04685093913037165	-0.010068797452076094	0.16199664202059552	0.05826752371636339	-0.2298794773114515	-0.2020950054268841	-0.28246416761024185	-0.22647228686569001	-0.018965049811373088	-1.0392872604419967	-0.22064462693535916	-0.16159420694238014	-0.28562451232744673	0.0304274280310801	-0.1935923349573564	-0.30986697102545097	-0.3882405062718571	-0.031137581492267537	-0.6434295741213372	-0.9003065390334054	-0.4028981901453535	-1.1240049468627058	0.02120808357548249	0.12386352270557675	-0.4229965042887168	-0.3709650170493156	-0.1760010976755827	-0.8431730158215547	-0.5906619270369966	-0.5319171290125589	-0.32233537612674273	-0.5229659069413279	-0.7046965378464861	-0.5888796846853666	-0.4753261115180794	-0.1022950758801104	-0.9338507790066826	-0.2273244871078044	-0.6536429401363912	-0.4040312393361186	-1.2280998182380187	-0.4533042000987032	-0.6117460564093175	-0.9785959801318016	-0.5191176000603004	-1.0732531951527975	-0.941589312518336	-0.008490058488714447	-0.07046076010646647	0.05114845951963519	-0.15317765217136894	-0.1750707162250148	0.21288190329734308	-0.04325298228469776	-0.06861123647953676	0.05509432501521	0.04328743549202187	0.04275864434480108	0.015242091506504444	0.27457122658824035	-0.1216651510506107	-0.21359248903314407	0.025771413915583817	0.08028271208705358	0.01869697150338592	-0.17015535129814896	-0.07270028548642199	-0.4412835721321847	-0.5618422234914879	-0.007510363845450608	-0.007429519572020801	0.006698754626018303	-0.08811479316376641	-0.5856371791212	-0.1359244797600399	-0.2042325323518374	-0.1143128944249416	-0.07236068467624256	-0.07977042978329635	0.007516969371743653	0.2059590645871949	-0.6651898639039765	0.042236502367298284	-0.6581514335708786	-0.10289788354954654	-0.03748813318360674	-1.0261677214944624	-0.13644374890647598	-0.8943608108323721	-0.3027782514431913	-0.8872764721385952	-0.6379980220694584	-0.05336222715138832	0.008269139672745649	-0.10876169286490657	-0.05739426428680336	-0.4927835559691014	-0.09655530637047004	-0.3952481823076984	-0.19462713104766044	-0.06362049392280816	-0.6455118222760411	0.20037858688399607	-0.06165637635150216	-0.2139619778545352	-0.4559136287361534	-0.27139990790326685	-0.003083925664907752	-0.3275693195353492	-0.11969528223832007	-0.05429047092978714	0.1053611009033638	-1.0323357991120907	-0.06248090942152496	0.14346822693549266	0.155373729682666	-0.13841867564591034	-0.01651754301927165	-0.16536282041042202	0.06679972618402863	0.08962707964774781	-0.014147020806778491	-0.4525293822183954	-0.1471240400154081	0.02092478004232186	-0.24711622928804275	-0.14003391219525152	-0.19623563607944344	-0.1391952301150782	-0.34075619796652723	-0.1344769597629248	-0.14948881077848966	-0.10183012570160777	0.1642750726513952	-0.1709147708099358	-0.1655682960862109	-0.0934675629079237	0.02673203668109296	0.010578894464104864	-0.14220021164866622	-0.10008060401432914	-0.16154673332815844	-0.5222681189987468	0.0838272734516052	-0.2286224487881693	-0.5923663361251801	-0.427337679776184	-0.10787505811307266	-0.11100475794130568	-0.0482952939366908	-0.17188282178912992	0.14049882522609008	-0.11165983123377857	0.04215051344663079	-0.1740107729241448	-0.0762884773228934	0.11136306185484716	0.04466079887010476	-0.4547758212691855	0.3116809152098183	-0.07322886025190213	-0.07119982568847774	0.09121184475299528	0.14875271374891874	-0.06096315001931715	0.20367146161859204	-0.14398015449293056	0.11029001467025754	-0.08709776876491539	-0.011677331829535396	-0.07622637942462628	-0.3095745675558291	-0.06272939680932267	-0.4724023728828566	-0.3277522681115563	-0.04541109254484023	-0.03838710087744593	-0.01737442170996373	-0.3655382425901072	-0.1846236500944019	-0.2785078911301774	-0.14147168930055892	-0.14728309862848313	0.15548298323272947	0.10869381482837152	-0.2458435598983401	-0.11247438051385124	-0.12860703639130627	-0.27116160806547795	-0.17244570544672355	0.038777029266603584	0.029232411034393974	-0.5626666554193086	-0.4902048869882591	0.15607592173769874	0.038024810439856976	-0.021714856908829763	-0.07117119749383735	-0.3193939195886645	0.010457090918600429	-0.0703007272561968	-0.7645860420996631	-0.08497492702195572	-0.5671476000451785	-1.1115271558412323	-0.8770323008260792	0.043915122671918785	-0.1267936036403053	-0.07663133306062278	0.00915531792326062	-0.042531317919429684	0.04093682524036134	-0.055333663852679384	0.04453294826552689	-0.06829266592608736	-0.3308912606121791	-0.025067938705195855	-0.14475449059424547	-0.12251887040913717	-0.1901792158639723	0.02383550160279968	0.036041411391215264	-0.1544939591954363	-0.060245229010520825	0.018016169812947718	-0.07347027514620741	-0.09046854727856113	-0.03917588759627631	-0.11343079494471865	-0.0072296498661953736	0.022579796335003288	0.09319826878842463	-0.13461143072104875	0.087907703938468	-0.008117933591190814	0.020002129111467808	-0.06699187701920155	0.06358005699860904	-0.8701113792265552	-0.3350099452031605	-0.005310415154477189	-0.05421636935898015	-0.08340616426140839	-0.2613960348267883	-0.278052626656029	0.03635910443924507	0.0876772411614726	0.04376470296164351	-0.04865927135410801	0.011069973858341471	0.13641663168429602	-0.22048049156840413	-0.13069886873178466	0.14047365798479255	0.053230060563848734	-0.008305046713707262	0.0865198562300728	-0.2295371562199745	-0.2386611073063808	-0.12801542325761353	0.055472020471491065	-0.025812013328322968	-0.20292616930154014	-0.12870198139391156	-0.2671235193043049	-0.1520445312419106	0.1363752028579255	-0.1776582599848884	0.11918456519455525	-0.06499593622270321	0.2131628609957564	-0.11136296006257408	0.11497278081840305	-0.0814407190879084	-1.1159586413680176	-1.3553684784686029	-0.0070906595632736795	0.10657991033825392	-1.0093386326854121	-0.1383451409027538	-0.022608482883245185	-0.035843652551750815	0.30127987012690993	0.14406382130498835	-0.07741442742193347	-0.04623672325591439	0.09168729813334298	-0.05723350598346291	-0.1345004621971951	0.04335256520017667	-0.18503300921771912	-0.13568254927520024	0.07130265107490172	-0.07827754008950755	0.06667055577487542	-0.8876231689306577	-0.2794724499738715	0.012315788540329746	0.017711494897428792	-0.059724045660276975	-0.378175561638937	-0.19864119946573386	-0.01363728120006546	-0.04469685178395137	-0.4684884049614421	-0.0446169318680759	-0.30580796380237296	0.0776095316300513	-0.2237395932782552	-0.18813162190311994	0.06448711305881429	0.0019776096500620783	-0.3941870108230037	-0.014385593154172897	-0.2182247571530739	-0.23304883265354584	0.08191292933779265	-0.14454035792754708	-0.19645359078096628	0.10394726953171682	0.062044620456776035	-0.3437753670334892	-0.2765222681549882	0.3907253322992097	-0.02174608074660317	-0.0289387771189362	-0.9304821152892008	-0.4240210892973956	-0.10429351669579214	-0.005012422922061905	-0.2461185743169977	-0.09624540863651476	-0.035029486552255636	-0.2376558553867565	-0.43852466370188464	-0.1715210043755042	-0.12495943868483655	-0.27920449424936217	-0.007894122324329974	0.1519260789010044	-0.02526738088292563	-0.06111914441381665	-0.14830843495351806	-0.1157520614631801	-0.08695720652833319	0.016132374638587518	-0.18319814568382986	-0.2801347479521778	-0.2550866977866982	0.04658805600481858	-0.2554670114243169	0.05260153118554508	0.020927635862762438	-0.08271665991860824	0.08784047079556223	-0.002827408137545128	-0.042492803783435035	0.2624182718063131	-0.019261303748924083	-0.7009118389394161	-0.03021583527948145	0.06468460827885546	0.016547600607840017	-0.8154790791648729	0.07144039164651024	-0.19145847981699296	-0.04036368745007325	0.05331919191453969	-0.19188448236167915	0.058088838307451485	-0.3449452877467041	-0.13917508665508924	-0.251556863606499	-0.5468628402980864	-0.2641373425058312	-0.09308654815552272	-0.06552430099344904	-0.12797066798312046	0.2884482347523213	-0.06321641951382036	-0.2476034691934192	0.028432472695678113	-0.33151646186830225	-0.9180415705845076	-0.10517375014693917	-0.6092270514069988	-0.5327569499537403	-0.6493351505918133	-0.6065598282091597	-0.6512016247729955	-0.7148399929076371	-0.7631725303186558	-0.4877987783759863	-0.472017840781122	-0.5871736102404719	-1.122633898151289	-0.3548487520505616	-0.6009539742746619	-0.5009650737917625	-0.6934144476991904	-0.5090765019460058	-0.542022998035897	-0.28432816894769103	-0.5905471281013592	-0.930345160199066	-0.6201689780255372	-0.6470237450508307	-0.6223821806969638	-0.2654892403860706	-0.7602496410583054	-0.7478808395965987	-0.8452562135619038	-0.6214516466383371	-0.6819249167132372	-0.2051004473899075	-0.8949632018287003	-0.41805532152476	-0.4039526933969529	-0.4215817892589164	-0.27826394535110005	-0.3398189781779631	-0.7058194767007551	-0.4734705391496602	-0.4994149508742233	-0.06087765354708045	-0.9091104648197528	-0.5989254593048352	-0.6596757641869941	-0.9458163635819536	-0.2507965249762969	-0.6215742004716897	-0.6120394138651769	-0.8698768191957177	-0.8057284716879922	-0.7931095225997129	-0.1792035093141448	-0.6857981452148961	-0.2828407921861997	-0.56799296512113	-0.5179983985508357	-0.4363619867744975	-0.4678396931983	-0.8832392614392613	-0.6357433484309466	-0.7031498790168381	-0.6448510173770301	-0.646491024289318	-0.5900523546974524	-0.6391259357611188	-0.3799452408792442	-0.2265901804054377	-0.3483890252489059	-0.032333537658464764	-0.8184853738791334	-0.4484225521032261	-0.12849908027487333	-0.8283987870731945	-0.7349926060749379	-0.5254978999912188	-0.6455784616288526	-0.004690699102888786	-0.13736318390899996	-0.35853452725413554	-0.04757506299323288	-1.221103668213773	0.08270288488464543	0.25557322697867235	-0.11611676529519435	0.11568215645296315	-0.03982306014287111	0.11269277236184648	-0.09007993218977277	0.01725112997627087	-0.025347004910074675	0.055780255220530726	-0.024080587342084226	-0.222315573366988	0.012124984510930628	0.043159325841506745	0.12398002500325905	0.10960849050025448	-0.001994325143777244	0.020684439289373958	-0.2182986622611915	-0.03978060273721256	-0.09053472312229324	-0.08679641975863522	-0.05180113659847505	-0.1206067226142914	-0.03292620902576996	-0.4195570072808431	-0.0616364357776454	0.03175650543877561	-0.15247296186888848	0.3115989482319357	0.12433269820502765	0.09122454973444863	0.032006105186528244	-0.42457803634664	-0.1305955622420754	-0.2548937856976314	-0.15806360733961294	-0.6915184811584143	-0.21147485732704974	-0.12556011224528582	-0.9353877357616626	-0.01705167421600924	0.12795278442137228	-0.08039495945321169	-0.1003540073320674	0.1521758979651765	-0.11499330193711928	0.06568382800927128	-0.047417447611094635	-1.0738342440604132	-0.12524502439883686	-0.2323909146354564	0.031770493548199934	-0.33730414389799235	0.10553679358393526	-0.111566312386916	-0.1185272507814074	-0.34102680213195763	-0.31570785094995496	-0.1761737131058758	-0.233898357167008	-0.3253835105484708	-0.05703292706508172	-0.239090320155284	0.01784596868173767	-0.5227894148020328	-0.5283513150937267	-0.2862263410595007	-0.06642049511774835	0.060940707140989064	-0.23890755228893146	0.036846629415652164	-0.07071542824357686	-0.11258107867199224	-0.2631644354587869	0.07162360387075323	0.06817919053218258	-0.2218134171685737	-0.11018177888396194	0.03615187782468212	0.13332911515597867	-0.2573063253378165	-0.2461288539793528	-0.15035019465512772	-0.024062147688548717	-0.1945139499732644	-0.05470063389470392	0.08559859262800429	-0.11186627377095028	-1.1180574844261522	-0.864687467766294	-0.0036118596703616475	-0.1945277405197797	-1.1702672474766005	-0.18764205780249696	-0.29816866636647565	0.15978664056594488	-0.0568004683094639	-0.17887481331209734	-0.08870206334987459	0.005293595424411675	-0.2000333534550092	0.04294512761616387	0.14792060295934178	-0.2441162275508291	-0.5598067562464981	-0.10252223018060984	-0.17198686067139704	-0.04872166266800406	-0.019225453509750426	-0.18219356814748772	-0.08485107612487587	0.06978666499939302	-0.01806840231519861	-0.1089133783401387	-0.1292950241706443	0.1026629126294252	-0.1741126225886762	0.12315262493874113	-0.14421207199427452	-0.29303719680129664	0.053048380017168065	-0.0987745457451475	-0.13535529303083488	-0.1357997770104688	-0.9829486572834276	-1.0654922079079754	-0.11928926746748955	-0.02547736014308068	0.124784301730203	0.11091500339367613	-0.07576714506029933	0.03816574855784868	0.10409323067724928	-0.1982772097392492	0.01290033206915888	0.03190725852180402	0.03065201163262611	-0.22503528284085444	-0.6238056456450509	0.17321231419383287	-0.4954596319103202	-0.0924150217150259	0.051605078222264913	-0.16955421770446402	-0.06299611431253567	-0.2807361351387008	-1.5544661673926088	-0.4449866070527938	-0.1479081192768342	-0.0673505050371418	0.006429019103125033	-0.2002960231122104	-0.4435153655186429	-0.1760437977193414	-0.010952026025816724	-0.045044421063860376	-0.2971623677871482	-0.20512960914559866	0.05498527367929995	-0.16531143304398654	-0.032267539330651435	0.012404282558040838	-0.07586339674693324	-0.10338936377150926	-0.0970700911144549	-0.027634677556142385	0.007148281115281672	0.023294623439256038	-0.13391365410883335	-0.786649152116805	0.21465293385801495	-0.099375895777436	-0.299734126249197	0.03666371933729399	-0.3162449213171649	-0.25742986204682944	-0.1392488097654961	-0.0031652384081991103	-0.0533435751237959	-0.41661312879363294	0.02847582800239559	0.06774710740035125	-0.0984583881038562	-0.0021832348806867	-0.06611422425453002	-0.03370421697937272	-0.3879422530619317	0.023646282650187853	-0.24586300878024656	-0.15943584376869502	-0.18525386206653868	-0.1879822786926057	-0.12928370409891154	-0.014566019726774506	-0.09814359974923016	0.15611424196737286	-0.07875628059321417	-0.01146503183174179	-0.6617120188490465	0.2830481335577701	-0.16543456545112648	-0.09873260040640396	0.09588058663889536	-0.049077296561936816	-0.30033722940524343	-0.0021661903168777147	-0.04153473083243118	0.200848428714374	-0.025099856136512087	-0.007901078752280095	0.11190307771660483	-0.08523390455098342	-0.08817310098987334	0.043254965241956635	0.002242341991424941	-0.04217655770736088	-0.14447240124639002	0.2090180026796397	0.02445825072455503	0.11767061503287388	0.15394181274947838	-0.07553513415551831	-0.0637334715200307	-0.07478438878609613	0.03454506267236715	-0.08080436160405773	-0.0303869668349832	-0.12306263383347145	-0.11225930705612007	-0.2345634849955325	-0.4182707867849116	0.20717736870107806	0.0672399371752714	-0.0951483684518232	-0.019186794458508388	0.2120705545010152	-0.8990556169113295	-0.06174528130621811	-1.023432659452869	-0.2600830153124743	-0.476493839171631	-0.6125079908407318	-0.3242795779974821	-0.6360795681821132	-0.11057739425442008	-0.35864884795503404	-0.9561226950539052	-0.15571837360102972	-0.2520635796618274	-0.16129463266862118	0.127491407534205	-0.3017628750302883	0.236136760548856	-0.00022353793376097506	-0.1474061413364616	0.028640791721447668	-0.1542958721056488	-0.2356683804050785	0.03252054696292191	-0.23658955359293424	0.11816337632579672	0.06836247501062513	-0.056071110379006736	0.11027233917088564	-0.8984981067525218	-0.5502493428172135	0.009894557353845954	0.010599279830742143	-0.2647039045400353	-0.15973706268623286	-0.024868589597005303	-0.1990400520574992	-0.07010533099611085	0.05208391431171315	-0.1094067931920292	-0.18150829005552072	0.19703283049022335	-0.25277892380179834	0.028362278947634774	-0.11452379206346898	0.12224123592215508	0.025048730607250002	-0.2464143053582199	-0.18913180187615566	-0.1705243619480629	-0.7297515617228746	0.2523290091515715	-0.047458001883320285	-0.404398589785576	-0.1769903615168585	0.14441556255369886	-0.2401520390951897	-1.291067947613031	-0.35907711872695663	-0.4558971852504106	-0.14173906513809095	-1.008895543881697	-0.1812222779624112	0.000837830009743963	-0.004292168686802733	-0.21749961240445434	-0.11154391099535564	-0.021502270330337563	-0.18835188947375514	-0.09435768186881012	-0.2495594216629968	0.09332755984780906	-0.23309954410810066	-0.5482956317891833	0.05405131359505478	-0.41186956619832027	0.025723187917056547	-0.14365963229530032	-0.2560511466614536	-0.10107013682937316	-0.1375803603621874	0.1691501853553117	-0.13830335823415746	-0.880777239257583	-0.8588295154233866	-1.426380048261468	-0.9268270894674646	-0.5579067435813068	-0.7776290047555758	-0.8907600801078457	-1.3587131832613126	0.13739786878548593	0.018985406087091268	-0.2148849591294983	-0.0584457066249212	0.10780410303435828	0.067982331580189	-0.06898451266976867	0.13314147894515785	-0.16088842574855386	-0.3797596770437688	-0.3509959222175176	-0.09451270671622317	-0.032475973632791366	-0.15697581412147	-0.6879072168247174	-0.244842381273164	-0.00605764226258495	-0.022870624578659945	0.1756464232567806	-0.19917125128840785	-0.6332955406176665	-0.3320033865865667	0.17305440818496298	0.21346479773699592	0.07087223992619864	-0.10113192987161262	0.08525410390658085	-0.258983736662254	-0.05786543644645675	-0.2757984154598868	-0.015036010798881632	-0.2652952409755586	-0.6962480530379985	-1.1543753189456052	-0.19512198505058947	-0.32843316226397423	0.06196959091066202	-0.0605765264053229	-0.13235300858060872	0.13622323867020278	-0.7671571809131764	-0.008558554414642235	-0.17796031271262933	0.14275610364719735	-0.2628674599992209	0.007670796709218058	-0.29894645090497485	0.013378138347608282	0.1600585934927462	-0.39193155365526056	-0.582578887442329	-0.2406024736540666	-0.3253091613281405	-0.548789568037394	-0.20135025834943326	-0.4321422713334477	-0.3737458847143272	-0.3545017510752537	-0.7035608020561115	-0.07460562733908209	-0.5635338709167955	-0.3674012184173751	-0.8235899477146226	-0.4499353335046601	-0.0117943745585372	-0.772629602559516	-0.17306767035678422	-0.10228930396033074	-0.2769989590388964	-0.4176329658472211	-0.6866085195271436	0.03080613427931504	-0.7439512349517544	-0.4260216344160906	-0.4656389305167435	-0.6598779844256071	-0.2802359466589395	-0.7156726036705738	-0.4678703122063202	-0.6254144901652577	-0.3285482292456827	-0.3763932071923631	-0.3774321090664953	-0.5153294898426345	-0.4488625461063877	0.03091656018322791	-0.6810558295469135	-0.15969626422549724	-0.19952700044264005	-0.4791914834365614	-0.16118864052523266	-0.4137709073794328	0.08738513577349333	-0.011114266157164626	-0.10611671424628948	0.07133580187890243	-0.2612972810820426	-0.08352080439525088	-0.2809206721987331	-0.07927858420163993	-0.08986367877377231	-0.14711393658818056	-0.08280844718170155	-1.2671879428857933	0.06498378777737021	-0.03896531642399997	-1.1340010659867912	-0.012367527929661844	-0.01859087918702983	-0.13276964657524426	-0.1317473903925522	-0.03802893039718242	0.06277225648628336	0.05778622596114365	-0.040806481415712435	-0.11843487711115185	-0.048892823390521735	-0.15855847382792634	-0.3903527319375418	-0.015955486641603445	-0.09530895317880024	0.04108490658359852	0.10129786087940998	-0.041538166533489185	-0.9370963494090278	-1.2270382903554635	-0.6157762814626666	-0.554699608546927	0.29052379192442024	-0.2451891380476699	-0.40051191472177133	-0.08253945007928339	-0.1859646753756188	-0.21130716025289095	-0.0011974605040626122	-1.1734443284233471	-0.2131438916518848	-0.0509823764567186	-0.016195282935761723	0.03291795135215237	-0.1742714706975158	-0.16748517907831065	-0.05730194064265861	0.3139414894337765	-0.11670270546540715	-0.07058539712213716	0.06804483216440907	-0.189281205687856	0.08971404513158428	0.036721429613624665	-0.09328063407296223	0.1206716327184916	0.1490860017030672	0.12812359385269995	-0.2927512887269078	0.013080744129187515	-0.10726019088447816	-0.059864318049475326	-0.006082453891872892	-0.2129747354957737	-0.04338477440576416	0.060591704490491026	0.08975277040813967	-0.4734053004856351	-0.24696351014690684	0.00420328179580801	-0.27898610910939536	-0.04081235151300108	-0.2751712311456981	-0.15125359127703905	-0.06948551936578143	-0.16334609404798053	-0.12473788268246133	0.10598138132960523	0.03773176342206665	0.3031972752179735	-0.09556680014895667	0.05614317955569339	-0.21950350332400126	-0.1466124882377571	-0.5903659905229588	0.007529150565093658	0.3330592231312037	-0.5194285552698208	-1.1536134148446104	-0.35290236281995796	-0.06528753493106973	0.1944960633599319	-0.23417960090983286	-0.793263209029792	-0.7143886402628511	0.14057867678984592	-0.22959897850961694	0.11405123146683085	-0.3019154292320087	-0.15029493411549966	-0.2771514489761754	-0.4184191358904252	-0.18162727546352536	-0.12040087997306642	0.011596390213555158	-0.07105758210561812	-1.1125513186049456	-0.1525494281714694	-0.010943116697747562	-0.9355718576068542	0.1130474268037595	-0.10399934314752986	-0.3148704077362949	0.0242227224259142	-0.1511604482187934	-0.9783717978737992	0.08002673530056396	-0.010133329310446087	-0.08530643514418706	0.019934016904987358	0.2607636997993272	-1.4278265769720375	-0.08995684197151826	-0.32039095865074785	0.1888463286954708	-0.35370627303397423	0.16095534409183465	0.23319296757836186	-0.06198352546803813	-0.29241416479181	-0.03958794605438655	-0.4839154669311853	-0.15922023979244682	0.03685005680915483	0.0520340540798511	0.03700696418022843	-0.16098859165170498	0.0501774622855988	-0.4734144873314746	-0.12277919856148495	0.004692579610266682	-0.004638004816899033	0.15755805044047455	-0.05800353185850405	0.034466894709288765	-0.05408664125704971	-0.3209939796621897	0.12973661728047275	0.2148853957036823	-0.09525561298001008	0.08741616550464305	-0.2081436597673768	-0.1647515537357324	0.017693856151124208	0.06709636778543385	-0.007282923422565031	0.009766423059828416	-0.9215448589929032	0.02901898888922725	-0.07978154940247276	0.2263912860968003	-0.07813005708254467	0.08965376252124847	-0.2578354848396965	-0.056513924368251374	-0.013685573928518449	0.025314423501290817	0.18168677756074272	-0.16857766879836467	0.2655173060664495	0.002531414401653765	0.04368173468969972	0.0370057725916801	-0.040515097582530975	0.15331224677168626	0.12346464448740195	-0.05174064906868688	-0.027593300152408063	-0.0822930627698361	-0.8932695350463812	-0.1674873805064486	-0.17336586525045858	-0.2827919857940758	-0.27864166817017044	0.07717882278278572	-0.014544317975104738	0.05288154781207455	0.02538823088964485	-0.06433153299586855	-0.056883452217929974	-0.010654104143968052	-0.12215072853394955	0.2057845519718683	-0.10083579167923233	0.1088002807864496	-0.4635087273600551	0.14443069133119826	-0.06325553930588326	0.08223572029858707	0.12698417791906275	0.09604927722719674	0.0791838082065576	0.05477773013993089	-0.2585617888283354	-0.9069888419362044	-0.5004876461808034	-1.2120013650211825	-1.1137983207390418	-0.2228812626323418	-0.045597772412687435	0.13015743450503794	-0.1388646362281204	0.12939971071835446	-1.2926984050981551	-0.5250955511523921	-0.7347626803809477	-0.3716979970351465	-0.008680292867904862	-0.0018754439467496122	-1.1098426560314016	-0.7841639908191023	-0.3853234620594213	-0.9547814544419748	-0.7815531061285835	-0.8099713027822129	-0.9503934905038828	-0.9874639532356546	-1.1314088419862172	-1.1561221062192122	-0.703220496805375	-1.0100731630042712	-1.259532360527135	-0.6368107899568992	-0.01626210699698505	-0.4040660422810867	0.04188796647317691	0.12420444470893012	-0.052115023239696766	0.037161350832830425	-0.033291670003640784	0.004423686283860321	-0.019712275956025555	0.09894085724903012	-0.19518210971557812	-0.06336039073282383	0.12986112857907728	0.12472931249671218	-0.005653611124519713	0.05025255400540103	0.061280563903917236	-0.18662109675611813	-0.22692252695898202	0.09496403302674622	0.033868229602476624	0.08008516190661955	0.13435182698203713	0.10174652279574037	-0.1595732020551434	-0.47321411647952794	-0.5450310377441282	-0.15121226256941964	-0.0739801304149158	-0.1180803956515295	-0.2699004606314997	-0.0759557882765264	-0.0565452474642208	0.035884731271999516	-0.4786632837205452	-0.16904745752375264	-0.10834583155921533	-0.029252888791995543	-0.09541258921347873	0.03172283973925984	-0.07856219187765852	0.010138285712767049	-0.17227324884165846	-0.22167957797189106	-0.7720510080186103	-0.4583944499900978	0.025608143540765318	-0.5089589503604414	-0.16367523650335986	-0.15761707850123813	0.037033307212189545	-0.050783741478375895	-0.11781763029889455	-0.03980441025857566	0.052979633896343456	-0.06074490105372565	0.0760766751486359	0.08833721604377301	0.01832348709140405	-0.10967465581778443	0.07153228729854116	-0.18530419807893192	0.05610289914557872	-0.08642723787157575	-0.12268906868032547	0.06859624153141196	0.17658217412917304	-0.31506782199320343	0.13833650275707154	-0.172336428612709	0.10897442331252324	-0.2722912582027535	0.06861255657186856	-0.08083572926834366	0.027663030152402138	0.1286018787558067	-0.1604937680399964	0.005261343855996409	-0.07458353168575581	-0.1797365212370198	-0.2598113212959408	-0.9799747683748796	-0.04248826462033228	0.053123029926763536	-0.0734777679696426	-0.16626666465499362	0.014701883890089659	-0.011177066057539728	-0.16355025194024372	-0.017312784983814448	0.026102067270206857	-0.07833804616469044	-0.08957636692362471	-0.31089200853542515	0.043758188930431284	-0.176675189101951	-0.8972162756566205	-0.3058503049326458	-0.6111434068074577	-0.037873123133753316	0.06743551742708674	-0.22586128030582545	-0.7250465401418568	0.15457278195130936	-1.1527154286784134	0.11847066474423233	-0.08338243843488144	-0.06222959522508278	0.03662217341805918	-0.08771533415751555	0.2500391722037542	0.08216792077020657	-0.05449085778048102	0.046511732809103326	0.09528707610151388	-0.1232828140349938	-0.07264547590574108	0.24095819303181185	-0.08118930371540649	-0.1293678060419068	0.10423341702451047	0.22433741299082816	0.0033042089256137804	0.09811689360527397	-0.10768021597459504	0.1455808037900939	-0.6502874472613873	-0.07084804577661269	-0.12125424112761772	0.011038551988052923	-1.0817670941789626	-0.2179983910873347	0.0021128552500437737	-0.007009828679829221	-0.6838097857564329	-0.0848314444239911	-0.8809041152241439	-0.41686647458764864	-0.8736026727442292	-0.3612827756877036	-0.09434818589567197	-0.2616011592335831	0.038484448142840126	-0.07773791703128421	-0.4666190266008303	-0.1631988539589186	0.02267155471973314	0.14155594286136486	-0.16120114369487135	-0.07068876104940107	-0.1640434738211885	-0.15395722002405474	-0.2026556495381012	-0.045503481472937535	-0.2134483353876804	0.0391714487083106	-0.15819390666629446	-0.12703018486231374	-0.3071911087421204	-0.26996527072028764	-0.08766084271571184	-0.2834684338997676	-0.17751338231547698	-0.045385342353107413	0.017611670837912152	-0.13138264589351747	-0.017688138820677313	-0.022454599639828345	0.02740067595699542	-0.16330626842787796	0.0395965769901898	0.2408451129826911	0.054488226280083145	-0.13474342423670607	0.17133695037428748	-0.1780397580989573	-0.013624299930225209	0.023947731789244475	-0.18444506307892397	-0.7589713205730534	-0.5826436525533176	-0.26647424689364546	0.0947548304810823	0.007222427233146376	-0.6428843869511961	-0.1302888974069799	-0.38062389248064143	-0.6751294502098433	-0.1334969350556989	-0.0882493610863357	-0.17924094868546905	-0.05047972881743154	-0.10820005598664978	-0.1015609069875943	-0.2741085676295851	-0.2689245609656257	0.15389232493064475	-0.12347563827408255	-1.305223523019568	-0.17364341739893654	-0.1381555977042331	-0.7578234426883672	0.09977747120033664	-0.012582194190899593	-0.09707660639736083	-0.013323739547048508	0.03673093794864697	-0.9834745077032634	-0.3296561010848951	-0.01330099090685725	-0.06559107318533812	-0.4003740329187623	-0.13549489448633995	0.05646045607535425	-0.6227793035402311	-1.0475669677707162	-0.577785968958662	-0.4339758312486968	-0.8029616638632101	-0.0990376940896628	-0.9358570447123976	-0.1323802090903046	-0.07087944645524194	-0.8002530426138156	-0.6448898582765551	-0.3577030769075329	-1.1702333639720783	-0.3923932547115582	-0.7804108682335584	-0.2950063249555567	-0.5860162409796645	-1.0193017846150836	-0.7370880225991806	-1.1561824224796402	-0.6118888104211861	-0.22155797790209555	-0.11482000572593215	-0.3773109324927823	-0.9909470550021892	-0.12187426187009748	-1.0149846291983804	0.12056644366933185	-0.9343196368398896	-0.3630302945341357	-0.1578157025301852	-0.925653111440895	-0.10592157287790732	-0.11029062633869564	-0.07200615257360132	0.041409554629031266	-0.14039322414701774	0.0941264075840684	0.08624829733144326	0.10704455162237576	-0.07505267451433542	-0.0289627524349302	-0.16077089317355386	0.052308798111333814	0.12267558965687204	0.05020992859940912	0.004055375937857556	-0.02525126809075898	-0.059960387356993064	-0.255520936798012	-0.03504757430609002	0.004332156828636132	-0.3599585303416722	-0.11870112793249266	-0.04029103332390243	-0.0633488955843601	0.026705252740322538	-0.12061188539551368	-0.0727127800499037	-0.19077832737401693	0.06761441129653367	0.13470609754028992	0.05808514316069526	-0.1800069580151956	0.04864401465395838	0.1051232719067108	0.1656913015148499	0.03818875809165124	0.1771692830896666	-0.0575049806244221	-0.009091836783245287	0.012499974419639041	-0.07178465238112086	-0.13597682578263035	-0.017252204138805554	-0.13633746610814082	-0.0342305952608394	-0.3991983961645849	-0.597853338959457	-0.3991078779287688	-0.2426682566145067	-0.3594080160666158	-0.06699157886607299	-0.060944279815360276	-0.3314846324510461	0.151662754787199	-0.19689487382033996	0.021788043800952683	-1.1352030622735931	-0.17383062815418848	-0.11094092798855404	0.12713287864282388	-0.08425938962831342	-0.09297527030178623	-0.07729704025822252	-0.13762090018608245	-0.01194881062994022	-0.017845786116037012	-0.08340437859011751	-0.6749562006497063	-0.15049168093651993	0.1020445904697394	-0.16179081887933866	0.224012873695785	-0.19850036896087614	0.005567404964715425	0.04970317267808875	0.18776777933835384	0.0888909163265883	-0.1363027621521097	0.01346613738349159	-0.07360840130731651	0.03963976768233625	-0.3703910718368139	-0.022951977918684082	-0.17652565926692812	0.012326900536163091	0.03625395365987015	-0.06379268226664618	-0.4239884366210688	-0.04761447428739552	-0.00985095220568687	0.1861726241462032	-0.14789051991682176	-0.08160560663764818	0.05121925033519269	-0.013566774689488824	0.07190982233873502	0.03679352368235243	0.09580899223348698	0.1620614397178429	-0.08152053316098687	-0.1322987661967964	-0.06920591549183064	0.03694561250590843	-0.21086534343508606	-0.02564424944836181	0.08297681501821877	0.06206885288995815	0.17670565622853734	-0.25812438591693976	-0.15026287326067228	0.07654639134221862	-0.0992217766816212	0.051583603866345466	-0.09549087515351694	0.15390136857835132	-0.2426105480261021	-0.05599188104452668	0.15488255429156525	0.03194324992680929	0.09533304451516296	0.10814880152315703	-0.1979409254202201	-0.0809853491745971	0.07261268100206605	0.21000193388630448	0.020136803055539026	0.10698102180227467	-0.2293135409325131	0.06272184675497276	-0.0782900060999606	0.15786750047465412	0.06106653464826959	-0.05563431653404299	0.008522690857079459	0.1664795958009498	0.09544967462575624	0.09593896171345394	0.06095839487300121	0.032170073962139084	-0.10502390652503783	0.0009233103774013953	-0.07485803672243074	0.02451645016311029	-0.04828323780550674	-0.1019727812236317	0.0552542451049138	0.08244270103278209	0.02012149860536749	0.07063536189365187	-0.2009470115164212	0.19849319432788332	-0.03796056037710454	-0.08212903182931876	-0.08610022114178925	-0.044459490865979855	0.06867924296653946	0.10090939841781793	-0.14431981631847324	0.1020597912253234	0.1265350028742122	0.012796955240925823	0.07906000274745588	0.2009896433858536	0.0441065661192279	-0.08698794422019135	0.15182671315100515	-0.15352393971434874	0.03852234190540015	-0.029224907738613918	-0.0396748707692751	-0.03306347137595906	0.10582812456220013	0.017614300452625655	0.12336533565261555	0.13601864284209278	0.01128712507570198	-0.09094792608704808	0.04855517037660242	0.06334293862433697	-0.05013514844517749	0.07389510124506342	-0.003557377205550547	0.16325382904651725	-0.010963136908642007	0.1379100483831304	-0.0956186499341653	-0.0610614318770804	0.0706734060320523	0.07703262914687313	0.13314407407213238	0.03172712487737905	0.20260825332762505	-0.0631342190096678	-0.05877767352223131	-0.009156191005102765	0.041460042555365687	0.19366455222306575	0.010880572014095629	0.10138140781850474	0.2319045885630707	-0.2100440401287416	0.01734100801117887	-0.12403230831459428	-0.0734963703446817	0.01426038004925961	-0.03147798157191042	0.0656699267115991	-0.08143709211657146	-0.2664050995056263	-0.09653524807786087	-0.2231714658355685	-0.0013301203972401823	0.06120895348570385	-0.09415944968724227	-0.01556641936215444	0.16674122766879848	-0.1387274616192705	-0.03573898515659203	0.05643502952814964	-0.32455608076243525	-0.1207434514736022	-0.059623289227292174	-0.1470242191714237	0.049730396153193364	0.05700824620980705	0.21899784236150324	-0.039104472087556914	-0.0013130644493089252	-0.429145458863917	-0.0858746730764621	0.0799096993947938	-0.020333703379593896	-0.15030785715306466	-0.1925531716259848	-0.12612492957786786	0.06769914475521234	0.13825411064294466	0.18783995065042286	0.03355747794439677	-0.05307018518984497	0.08063193540284691	0.09642759076347113	0.0855609608326204	-0.2104245428107321	0.09829509594678644	0.22154148693892864	0.07503492594067482	0.0120368328666423	0.0059624524539787505	0.21694609561114245	-0.1276635183163028	0.07330579524998486	0.003969593089276042	0.13289694296096846	0.04485375184625562	-0.03506713090081802	-0.03514541849525908	0.08265764596270465	-0.019842047496141664	0.19806915932995994	-0.0061426772187018145	0.16469310526862369	0.10725413373816092	0.02343238858098409	0.1237630496782158	-0.014048199197954634	0.23589696904139404	-0.015392398154271281	0.01871534489662168	0.07750561349024601	0.08046422365563335	0.17726311925775134	0.09153558763112957	-0.04557421228639947	-0.055402810980730466	0.11506747765822654	-0.03784159520591898	0.09392834706489568	0.1741849578117162	0.14152632274054175	-0.1323233107419162	-0.20700724197029985	0.04900366562998272	0.11821428404935712	-0.0018783650335984718	0.17248112601181573	0.004367112723367267	-0.05305569857638558	0.21732279316822709	0.062314790321876125	-0.028328368843827244	0.10793227381352237	0.10194178809773152	0.2634826279978565	0.0081691678015567	-0.0005826901309155243	0.06713917103139352	0.04793470646517894	0.20611217771061	0.08147760876354802	-0.08622124378187318	0.14106650476875224	0.04924997162970777	0.06853210509123285	0.0829855997409955	0.14535815291633605	0.13177153657605328	0.12056331424515113	0.10922677806576944	0.1857271479648143	0.11882233999737794	0.10965638241563214	-0.11457646959869144	0.05418773712918189	-0.07552587419181861	-0.07950811938561818	-0.08638322209335493	-0.07759738167529416	-0.268205764215895	0.019347766511948798	0.05776633449747137	0.03985896961077355	0.12081766755109165	-0.08886594822230423	-0.09479478449460826	-0.18658268355440075	-0.12919376362384086	-0.04515844575217736	0.10606592873763188	-0.15104449346008256	0.06237871295616682	0.2066858905136537	0.15070763991664962	0.06311679462771244	0.1634703155732176	0.108371834466333	0.12698324847527026	-0.02740507199258214	-0.01194546004696392	-0.1610069983014422	0.12084736799738745	-0.02566094677066104	-0.18214575076975584	-0.15377684855495127	-0.18882141828057333	-0.33392925169157345	-0.219304161965892	-0.05547548066100011	0.10616548626747807	0.034401072231853146	0.01915898242509076	0.14710893523571464	0.14305894913410225	0.16009921540509398	-0.13859295941482586	-0.04951617870880564	0.06791706210284948	-0.053754348120268185	-0.061088435787013076	-0.05942775326334512	-0.0044309480514823025	0.07037821085552216	0.02753450358999541	-0.02535509276719684	0.08612798241047998	-0.032287900846860604	-0.1373306065140765	-0.1118198723202591	-0.3923471095064464	-0.5952390584335079	-0.09558889395030823	-0.4501817946725058	-0.5276949656430421	-0.5806003628761017	-1.1894135657511922	-0.0044660725841052535	-0.06835549447365245	-0.05335802684790879	-0.3189384222172583	-0.25299853164745145	-0.1269317944343554	0.0769774686199206	-0.1304123598021807	-0.030962692764080507	-0.04400964301574983	0.043397293409449436	-0.0464038144928699	-0.05047881874996453	-0.2712992462115671	-0.2663532106970237	-0.2180642205173041	0.006567617680253115	-0.07265005465757603	-0.08694555200833971	-1.1122326073291184	-0.07488113294449156	-0.2363950185397159	-0.07210167617346906	-0.19736134443813305	0.24781325299081675	0.013266537916205063	-0.007372377556955528	-0.567482601433834	-0.614523601357995	0.12210367964442385	-0.028715948475585437	-0.0647885520653996	-0.06129464720378794	-0.0513654975066745	-0.06767779931838172	-0.13706577790850769	-0.6670576941595138	-0.1159917527296519	0.10809815105930526	-0.04285382690649975	-0.12016067927421235	-0.2660739319272782	0.02000162165797531	0.0934783287916954	-0.002508657487831234	-0.058945420743591874	-0.0381557051181544	-0.02955347490324127	-0.039084568671468665	-0.03831509442288685	0.008557862844022046	0.08045147509917315	-0.2385828040335718	0.05833442936273989	-0.4079867435218947	-0.5130364562017816	0.19549218786175548	-0.047645129500291775	-0.3911627579355586	0.15194384844706818	0.12150142330114425	0.021488402643085668	0.08420160510289955	-0.21292830732007664	-0.07170144794493258	0.17033595383998545	-0.5551839959234637	0.03983695139549391	0.1255854890564499	0.04974890453365852	-0.10072076471089894	-0.1603723065889326	-0.1890410098391334	-0.15466372844963774	0.07442690658076148	-0.02247020924799769	-0.1305191814798193	-0.10560173745311252	-0.13945988331513715	-0.10027740025995648	-0.01188262498391043	-0.08527553125719939	-0.17243630763339687	-0.4718009941880647	0.031850227672591096	-0.21604934847185	-0.00910908959549227	0.11632162917011744	-0.047546237236767805	-0.09174336299323398	-0.2390825622984261	-0.3099174969173613	0.04261393989283354	-0.0283823761365042	-0.10663217601004596	-1.2653898722069896	0.050524630886747315	0.19004253929677253	0.26579957261175197	-0.16361216423263766	-0.13786335172747666	-0.05802131760988465	0.025814598695066717	-0.2739698217233737	0.17725588789600724	-0.1068237048882772	-0.06737164731107541	0.10875475852987083	-0.1591772562545223	-0.6118821826357393	-1.3889092067642153	-0.11867376213355378	-0.058031483036845175	0.020245120566809625	-0.0821398526315405	0.19527872243636035	0.010602642432381263	-0.6463448093859235	0.1045806154743474	0.1040571366797024	0.17092138085506595	-0.004225332462225171	-0.9517907074219392	-0.22467897185355207	-0.05606224172964723	-0.0015373567750222405	-0.19415955997380954	-0.5009413788853077	0.002719724620711327	0.06329354269669611	-0.16722358911724536	0.18388603190470434	-0.1892127395752116	-0.09697652884766143	0.1536029268151362	-0.05499028614993897	-0.141197202514334	0.07202870017922755	0.05553285333755953	-0.058345313436495676	-0.17917763214431542	-0.02484905917629185	0.028720558427879676	-0.09603060720170953	0.09771961700882784	-0.09862178319648847	-0.08316332197013036	-0.28663052923978977	0.06085013466267052	-0.16051556434239547	-0.0913001064512848	-0.05099507373933825	-0.0945337392809894	-0.3180093216813579	-0.3590690836870418	-0.1270125706320752	-0.4212835055159135	0.02586141828583281	-0.2209990061749284	-0.12946594015439605	-0.1004176037395364	-0.063312846711085	0.00014983764409007093	-0.05399039248326477	-0.025589940848711027	-0.16976067038648926	-0.3909900133337289	-0.005226206271853697	-0.464909865511493	-0.2772039760486846	-0.17951240646694064	-0.04614734014320394	-0.01952266609078357	-0.08474662066516178	0.04031300667961021	-0.18515438914662424	0.06749477213191599	-0.23040660727782716	0.07117690235243973	0.016448556684334162	-0.02773004979660008	-0.09416609860679766	-0.07512759533326266	-0.6371569753880657	-0.15439598008130753	0.15863958672988399	0.14615432591201458	-0.07871747790569428	0.2559135664955027	0.08953737898133261	0.05740994572403544	0.18884378141649152	-0.11766562333803653	0.028942522236398687	0.1634507162146127	-0.20506839856304504	0.06405252256400121	0.008616387965026142	-0.1184068850457044	-0.08105499048782817	-0.07691877003928195	0.14700301351893286	-0.04042690020141213	-0.040698986436956734	0.1540354837485759	-0.993448756889498	0.37732774233156624	-0.03487808381430018	-0.04670544766858139	-0.489037566838772	0.17514826556633933	0.030504861517564125	0.02984181166442933	-0.1079678282765708	0.007625692622800918	-0.3141706998863306	-0.09585036404979623	-0.4987146427646497	0.0894186914831488	-0.03561082054858257	-0.10390023460742298	-1.129172659619703	-1.1387750781857864	0.04620277823479413	-0.014310443739954853	0.06073597147754195	-0.07598589423660403	-0.009141526354513313	-0.1072262947537532	0.21750974543825874	0.11175524570377676	0.1872703714449791	0.05788609980094168	-0.17918876928175154	-0.08054203964451613	-0.14170047710159694	0.1333343083704929	0.1795490197306359	-0.4457265655089092	-0.8442397426912988	0.03051838805848187	-0.22049924804366294	0.045209383938501664	-0.09344348009625277	-0.2626256797511239	-0.7833767684407921	-0.2436392583709677	-0.04196967994695761	0.07132307207860594	-0.09737274150165834	0.1082014511540854	-0.31066508631007583	-0.31248095153531713	-0.12058784812860154	-0.13765871249407274	-1.5762801144868477	-0.3529110469986079	-0.2486500203102106	-0.07136506665096888	-0.28199255870262824	-0.450381929213714	-0.1750107390226175	-0.03365481369435838	-0.02088938360548101	0.14761199645161988	0.0944500731125468	0.023477838516210273	0.2146331434239359	-0.06017684873868525	-0.002627075971615693	-0.3585721501928745	-0.2536420248572794	0.04283537412426055	-0.056179762631828535	0.10349116313937994	-0.9361666608962224	-0.042892101062164914	-0.8929759696137171	-0.12605523317864206	0.10472120587896944	0.3574163846737109	-1.2286489414540382	0.16814275444554416	-1.511127198745328	-0.2939425588753342	0.012741980323826346	-0.5386575839351757	-0.6597339580304111	-0.5032856638920734	-0.5316545190026429	-0.2682719866931846	-0.1446301909089286	-0.17457297783293785	-0.00958747540073758	0.03990981231876201	-0.605462529402591	0.08709095139959942	0.023254312924146408	-0.2667118422694429	-0.08051593860674104	0.005385227515027277	0.013169886533021594	-0.18098328111757744	-0.10617302863229737	-0.12788647930766806	-0.08528129906125058	-0.5593194235354633	0.009235644039592986	0.08164663626661163	-0.038059745789206484	0.02669433192602204	-0.039773508719387916	-0.04842757854490511	0.1467932277529404	-0.2339449819844271	-0.16612242763228866	-0.038672309197074185	-0.21293708966077726	0.08459582598159368	-0.2065805933506763	0.030948351413017376	-0.1475429757329647	0.06613651058816224	0.03701690682667277	-0.15918601130494853	0.03663837751788915	-0.1070645587796612	-0.12292585797350475	-0.2762268377362363	-0.12709061695920335	-0.0588606910348696	0.01731526766720332	0.0035688951493407757	0.12461496492300307	0.04837100123768341	0.048757864570103934	0.08229472542303502	-0.001671305322920024	-0.33136344314166977	-0.017201771314613982	-0.051021266101886426	0.0526987728160142	0.18372882954074052	0.1712364721203834	0.15449299305664405	-0.10410248885729907	0.03029070715360545	-0.2163323240470852	-0.2870981718855429	0.074068157204786	-0.22255697142737715	-1.0917277586201786	-0.7487325018731188	-0.3216803933938232	-0.11121849716302523	-0.31018421575230554	-0.019523413675393658	-0.1584751632481256	-0.062298887650050976	-0.09497667710516408	0.14833793939956114	0.20701212888382567	-0.06272926756895641	-0.13203432761621725	-0.026424378777011974	-0.1544112848274572	-0.31348500207095376	-0.2467301636719573	-0.00593314722486285	-0.11299021512922168	-0.1706693024559464	0.11094420564870593	-0.1093284264014438	-0.09166799227708032	-0.11056915062691343	-0.20203716988825435	-0.006927111548833606	-0.4748135691650863	0.1059705659016994	0.10954242583249024	-0.01042404533558475	-0.02976192582197454	0.008978994407306758	-1.0968454975406416	-1.0225426355831375	-0.035034176671067986	-0.005704441711613524	-0.04427035243961122	0.19043643668462115	-0.12549685273115654	0.06897094147670052	0.035271167764938195	-1.0305030542403395	-0.03661556512123602	-0.5597075449474453	-0.4569947755453309	-0.15307340234896116	-0.0006558410193178412	-0.4541854371409778	-0.0627281447150449	0.0960498650986994	-0.04215529371744215	-0.2013508837213628	0.007713857986926229	-0.2259917907605457	0.037861632088816516	-0.2925693901007848	0.09200744212913964	0.0041882009745970745	-0.1076982600392054	-0.31228464716838195	-0.09952512118004106	0.1011643902880157	-0.4339107141523142	-0.749285996938305	-1.1821613001087057	-0.3262720704277658	-0.6159612855090567	-1.0217177959291708	-0.20332120487931024	0.2232312650024901	-0.238527044472642	-0.027237999600264132	0.01654230127961507	0.020762722044655738	-0.9425195355394071	-0.1321671729045393	0.06707973144926786	0.1314462745113064	-0.7006890351499689	-0.06750198135879737	-0.16138253926189838	0.026452279710754544	-0.13171918380854725	-0.07921013246749216	0.023157836481970912	-0.21584966069834866	-0.2800756958529542	0.00633378573482006	-1.1349519393191432	0.008347024549954313	-0.10353211708062396	-0.17564334749392296	0.13182748115632886	-0.4726069256593361	-0.0476785976222059	0.14511438379950414	-0.045775532979430315	-0.09676615992512123	-0.054848537479055805	-0.09960479859912874	0.1332808577589878	-0.022956199180529747	-0.2813670259907244	-0.4478676602935784	-0.3439745740741739	0.20899502604630107	0.015858748093000582	-0.12176927695078325	-0.7629792562706346	-0.09411698371936328	-0.038023388413754494	-0.11783790070524128	-0.5144654334224079	-0.9674889434233366	-0.940066872309114	-0.4455797702298624	-0.15271431320899986	0.07669731940965968	-0.062352118144313975	-0.3131632162635432	-0.11845764713766127	-0.14312195971695976	0.1510439438018252	-0.5043449537789517	-0.1454802159752248	0.051150480456324934	-0.08680120853892764	-0.3134833098340508	-0.09708939104845593	0.109038137039337	-0.16496834489949036	-0.015876142847001715	-0.4192240906672497	-0.007935451130057284	-0.11618565470778433	-1.3094884500035875	-0.13318435296954434	-0.2258900266657246	-0.13076640408565565	-0.039002309009334664	0.0009150921866761445	-0.3910425132022732	-0.16267522925189498	-0.2929182763536894	-0.1526040156901088	-0.1213798672248072	-0.0937071354279747	-0.03497619728453298	-0.207485666176474	-0.11558193411258927	-0.054619147152594576	-0.049184295774296	0.1132593092400383	-0.02999055165810285	0.07694380181280969	0.07376321325007393	-0.12319086033080287	-0.1894701068955177	-0.016002206356347113	0.12735102924084846	0.020861586771362614	-0.11029564188795728	-0.14244360136123205	-0.11804441588785215	-0.009180099427554858	-0.047259035705483454	0.0583010322162752	-0.18330985559150695	0.15995084451973632	-0.8346324535847599	-0.5115802949118583	0.08770044293803775	-0.6551930897695435	0.08418527254121286	-0.2804727815468515	-0.25141443532464103	0.0005511984148397211	0.16278609455803272	-0.2399463492630999	-0.004663298866263706	-0.15025482795606024	-0.2639667585689324	-0.09043432937757093	-0.2462524492363885	-0.4405822592770906	-0.0864573234811918	0.026495485450883653	0.028402295773297444	-0.4121668422316296	-0.05096883697831317	-0.11773573941138135	-0.4356919422459042	-0.1324252478664956	-0.3023497618760089	-0.2339422564600609	-0.17018953163996808	0.0263889849275852	-0.20388368932010084	-0.28952909659062515	-0.0887742570821002	-0.3297675787892403	-0.28076034119368426	-0.2845548187765404	-0.293676395203217	-0.11512412849493447	-0.032253809203444464	0.14862264371187225	0.1347097198799846	-0.07402788686129833	-0.007748845862906244	0.09121635894882207	-0.9273617815997596	-0.2797564051739023	-0.08896218743746291	-0.4239995623759639	0.0005243094961625889	-0.22147717283132126	0.08809988818787913	-0.1779157343089991	0.030056816503337982	-0.4690871596382504	0.01188605315532539	0.07020818765285124	0.04597210226582188	-0.06778843709522812	0.012469011064137094	-0.06648295634934576	-0.36056553350967135	0.13042973895402687	-0.1215698093164502	0.2405439870707936	-0.2804701809817693	-0.07706742270929025	-0.05630332402220916	0.015351002896384544	-0.23806066955658275	-0.09416178288520233	-0.03512337509782421	-0.3473745784210371	0.1811977526623174	0.12162708922723355	-0.10033472661487733	-0.0743520265815438	0.08809645584490773	-0.18490382847503906	-0.05891763566188715	-0.05519957020894781	0.09915421469852108	0.1270117193784384	-0.14091561791556795	-0.09086626336845613	-0.21793826088464732	-0.5309060198512657	-0.028875843236222293	0.01747207619138617	-0.2281988281458467	0.041383382613595684	-0.12704454619208033	-0.3368100690266421	0.19713816329115635	0.08918342093052445	0.029782557668756926	-0.27993089641600793	0.0315451762398301	0.1573143397921905	-0.0973018551951516	0.1988305050537766	0.012045058847272309	-0.1958347305390712	-0.11082254999597003	-0.06390550041299521	-0.12942924958860444	-0.01371046370449994	-0.10332117327777544	-0.13236248238039888	-1.0179904500370374	-0.9798865935193816	-0.11507539470973265	-0.4882730215562957	-0.005297457002778068	-0.19465538673577454	0.1233987291482494	-0.15919231782362928	-0.15612302428011346	-0.04969954927092441	0.05524385351851949	-0.015911023249164002	-0.9623044941494016	-0.1874480216085072	-0.12479540688939872	-0.12542146711520466	-0.06901948358088325	-0.09708287069156064	0.03289977117658314	0.01224804038604952	0.0014211068877461046	-0.08930811175616038	-0.1648530539925785	0.13717305781711436	0.13424562419962166	-0.2787032346355808	-0.11896922481580595	-0.20033044841882944	0.08601914639656656	0.010716859136485714	-0.1223250990388544	0.069509325444111	0.0071125655556651315	-0.1563582009684172	-0.2665081044860146	-0.20425306109656444	0.1426191826792807	0.03489061261336391	-0.11388846413248944	-0.103487831675153	-0.1027571349601388	-0.12642990049268896	-0.000745480088046646	-0.12597940005909414	0.05113147232032951	0.1538534164508399	-0.02544267255951772	-0.1609302538197248	0.18437168879437532	-0.10642768630831834	0.06216508973545156	-0.2093356874456252	0.08733756359449026	-0.01956375455513422	0.033601731316595516	0.03062496665230144	0.2414458199606741	0.028317497796711832	-0.4035453543702072	0.2674848961932622	-0.052337892261618425	-0.3552882583230747	-0.013608443118861826	-0.04841381487077663	0.014080183202142063	-0.06332863493851598	-0.06595994420258804	-0.3488361318001709	-0.09579466946170943	-0.015873074258128617	0.0945360468071331	0.032541847070422576	0.09339780296652904	0.07255019542763695	3.067809324451975e-05	-0.020626012732305427	-0.006512573900928011	-0.1962610551719591	-0.09496524083929338	-0.0009662147321573904	0.0013687919466033216	-0.032972631519155575	0.13903550117453356	-0.10243466887323242	0.10874851582557712	-0.09063194617904162	0.10831967092866816	-0.040044634121483715	0.029300699649959707	-0.06946910599923545	0.04856465520589327	0.12224827241889324	0.0252115376904876	-0.20056509245558213	-0.2700408556660229	-0.3782236876996623	-0.1036734559950433	-0.2334994480761867	-0.027775223866191717	0.006024323481477144	-0.05837257609982061	0.1052516704672245	-0.0775335590301062	-0.01543187302589151	-0.1803130021745685	-0.0714407398410279	-1.4368920296901675	-0.04075929579861636	-0.060703969497256864	-0.7185464085254334	-0.039541107275636464	-0.09271672732771656	-0.04240503250269892	-0.10575042063934716	0.0949713366908426	-0.1850194340358504	0.11380870768648199	-0.052305459005061526	-0.16588895238442053	-0.13934373441462042	-0.26134921201756084	0.07576818571113901	-0.08302915588407253	0.0670132805861808	-0.10981437730489356	-0.20002540010897846	-0.09264386627488848	-0.2663657099794145	-0.6380438106924238	0.1520649888339172	0.035668872094621565	-0.09179188505249593	0.07115769116732318	0.06426881761478069	-0.023949990690881526	-0.14570987129062632	-0.03058472620967496	0.06422895685838137	0.04379009468630405	0.03847518591322245	-0.08443911272239987	0.11545612524544008	-0.034214679410896516	0.11801377262569493	-0.1264713539691258	-0.006999377827915124	-0.03723767647792239	0.08571213215197741	0.10023639697336938	-0.1353151988317818	-0.21004114522045048	-0.04470887538867272	-0.20390946997555334	0.03731365904631526	0.03457115245668538	-0.7305035308083347	0.12263427407175828	-0.11993223014655575	-1.0569739920995795	-1.1172920443523062	0.04783597944147115	-0.15427244197431264	-0.8842368384076639	-0.2512554535099871	-0.24949472791604715	-0.5820890831530618	-0.0910009032237184	-0.019144940899446683	0.0566091352282759	-0.032782989220599856	-0.01997640382780961	0.07955364051681943	0.1456916033597909	0.1118870357328378	-0.004415987842960279	-0.6601653480595384	-0.6656359514049842	-0.19877828525878524	0.0675354036843381	0.016620804007795798	-0.280096305712578	-0.011216415144127106	0.02347976655131993	-0.027878055839119585	-0.0461725999893185	-0.06213790268080858	-0.1442775184248143	-0.5929367381603544	0.03847615871832482	-0.5419991199047266	-0.3506396333227719	-0.3011314486864326	-0.02711646046697613	-0.15705125299052725	-0.11987430210292176	-0.19675118631153776	0.0070581205827357045	-0.2311497155136279	0.009734364572548124	-0.14647009391757904	-0.26984322773984715	-0.4605018213465489	-0.6860274135198158	0.0005552561890145763	-0.6984035371513833	-0.8550292122845182	-1.2528116491494226	0.02105034917721195	0.011316583269682904	-1.1612993289925129	-1.3753671567494716	-0.6199061146389349	-0.2992985895699256	-0.6215117336661607	-0.6366636636944412	-0.3645482387138449	0.1630586248365205	-0.029964894471861212	-0.13756684262699964	-0.13154479252256265	-0.048289259543082295	-0.481264612570552	-1.1075237039585233	-0.8862250279160669	-1.5209196141952093	0.061040135894369615	-0.7934688361974229	-1.1477345415375957	-1.1427423168737771	-1.1499181634424602	-1.1095986292595936	-1.0980162801020814	-0.729434800513628	-0.8181387341775928	-0.6417685621381035	-1.3859303985452305	-0.6983751626266178	-1.6215319125330432	-0.18495817211409327	-1.3133261650331056	-1.0998616783993729	-0.6842515023462913	-0.8845682113842719	-0.7525565252958376	-0.8850720667886603	0.07211222351046691	0.06951788613976857	-1.3927280020508075	-1.2988342370388202	-0.6271895584879863	-0.05949620412051807	0.04166043997573588	-0.055498876928643616	-0.18506468787098007	-0.06787695815721005	-0.16492854840904064	-0.2481797704859913	-0.12471674619526367	0.12224248272575472	-0.12235146435945768	-0.11101945963718768	-0.0431338918006231	-0.5903019643585793	-0.5345544464434051	-1.3979567895350618	-1.000214973903481	0.0665003147283585	0.07929951835453923	0.017798944475833932	-0.017412491976528034	-0.3918565406175867	-0.18784444463604602	-0.05244750670969761	-0.1751466523881854	0.3382667364250224	0.08907782294650582	0.013780775442453506	0.04371040390793739	-0.21259724696714166	0.11726446226613113	0.11128420282277142	0.09888605671001204	-0.15243834115496185	-0.2668079518484258	-0.029492079861869188	0.002946881129779379	-0.9553208271934543	-0.6482034278980174	-0.1014977917000838	-0.11056941065699907	-0.03227409235520007	0.18487977834395275	-0.7768626391021984	-0.5967219049584618	-0.05555220763694454	-0.21580658750592904	-0.07391728643513852	0.04848322797346826	-0.02521460225041567	0.01813734635709717	0.0406796687627914	-0.12888038011402744	-0.01048853935647422	-0.2786563851598409	-0.04170510570632117	-0.09637133006645593	-0.3213973029026025	-0.5874310089652074	-0.17965688868336932	-0.06909801264240995	0.037831200194419136	-0.5555228748156185	-0.11746007483741346	0.029303067845471174	-0.5813865043082558	-0.25847322762962777	-0.6515809483981562	-0.17800503532121245	-0.7545071514677146	-0.03212158846530873	0.018604375888734943	-0.4123561520119429	0.06677374948765788	-0.09684560791783656	0.02474526425655128	-0.16068732580445186	0.17064626657696266	-0.05680017035180353	-0.16471706983880433	-0.5898546681085065	0.06352008498095965	-0.14611473714285134	-0.27122803710664145	0.08835285331115429	-0.18951052295575788	-0.11089877697779853	-0.4265017033008696	-0.6201102780830268	-0.3190292921508749	-0.7246206907287148	-0.5994158468869036	-0.9189726681426884	-0.04233766144881713	0.023159829365768117	-0.036026239424784966	-0.12726665083918295	-0.048967724931832525	-0.10009021439896557	-0.08710835380346016	-0.16001829852638008	-0.36420002895656856	-0.06070320661064625	0.007742676921341724	0.06765747201076011	-0.16611953305998578	-0.4889542036448701	-0.13631158877092825	0.08717569886866727	-0.8705740920897198	-0.07095260251600118	-0.02739216805634515	-0.14307044275974387	-0.052228198959187185	0.04532686918050969	0.12339848499473087	-0.03603001643535515	0.11495938667148199	0.09016697617621816	0.05919337242626047	0.0568093905015075	-0.2767043527155064	-0.031273354328510826	0.13180848073530346	-0.7063352185612087	-0.9969620365815044	0.06867022156668241	-0.8913740760238344	-0.021783344703075216	-1.0492608008115816	0.04057071767976022	-0.4887457356020503	0.13733044608780298	0.04237677648684108	-0.17027126487264274	-0.4412324591647912	0.1624114642863682	-0.1457939337983965	-0.19409617212562214	-0.24492828471570854	-0.010124253160097355	-0.001975460252510077	-0.09285026537062206	0.03444408948231264	-0.06924221962427002	-0.09500607228888762	-0.977192609195085	-0.336746682687732	-0.4496418046286294	-0.09334218592471076	0.03611887195989452	0.012496924945732206	0.03622199332758274	-0.7600297240164471	0.07684128681099782	-0.2193618530652632	-0.19877759546721616	-0.7063561697297102	-0.11822678259680115	-0.07674359541245848	-0.20813533017172375	-1.2574687333988126	-0.4954972481960933	-0.14336394898957766	-0.0013537989384664864	-0.07845251649196007	0.11222432639146762	-0.2317451914782311	-0.10684507438270983	0.06362836167340798	-0.17318042009193407	-0.11257698235728213	0.22198466661274485	0.060065684660640085	0.0981411829700664	-0.06328574129927997	-1.1325551262389728	-0.2572442444961377	-0.18897300272803966	0.029967087251832007	-0.1252960292353125	-0.4642762889632772	-0.1011202429744683	0.01799499830793537	0.10225097081535492	-0.13702646095805784	-0.14394160884031307	-0.10181307314663343	0.17442835190963	0.03716386114236719	0.042865775163533015	-0.001605658922083761	0.011865571894600704	0.16928589790074855	-0.18449275597710635	-0.15825157745847582	-0.009380816344522414	-0.14575890183186613	-0.13931837472613298	-0.5575234183007411	-1.3522158545885399	-0.013983114136547915	0.04103820411568023	-0.8102631049641839	-0.03225159501061453	-0.07321396366137807	-0.022872535700217016	-0.08793946020141091	0.1083305359216065	-0.037052167850359925	0.14716204364652755	-0.03153642969455022	-0.14028291473268367	-0.018899835710284075	-0.27037755336651176	-0.1410032788323347	-0.07110288584429486	-0.8874433347488487	0.1332836061282856	0.06419500503927282	0.031037240915192527	-0.007817070765701446	-0.10138196794913372	-0.16501571878972407	-0.007146264623066285	0.011868020324759124	-0.27832893825362315	-0.34497077122333697	-0.08441724158317203	0.0027019651753712325	-0.20139758685580728	0.009675813505761513	-0.4227164554305152	0.019368983177328446	-0.10109971562737703	-0.16429982822707054	-0.2059255035068797	-0.3982933927446781	0.24197959297251306	0.008341616145802061	-0.12228536598147904	0.025163309615349246	-0.2761619576937596	-0.3135131059354541	0.13191204645386287	-0.03318170510332486	0.051333688805419976	-0.022738067204928637	-0.06048349874005909	0.16930926797693496	-0.37757339867667067	-0.7514954560686175	-0.056002391347274236	0.07740916470815147	-0.09973166845967824	-0.03943658111537115	0.12673464256164044	-0.06872773664482101	-1.0378486701192386	-0.03460964962067435	-0.03146286803357316	-1.0729624175945995	-0.2779948932491027	-0.19555468124698905	0.08667604686392917	-0.14833992008167265	0.2254172005712779	0.08015046412500768	-0.012610542513989931	0.01243387503037682	-0.08799145805945842	0.01093879103078027	-0.2999140102108334	-0.3569764695714113	-0.1979435430727168	-0.26140848927746524	-0.001438342724590958	-0.019502037171356224	0.13804125300143769	-0.015465746295476484	0.01081501278238576	-0.00642454633716812	-0.0599635337099506	-0.1175958079041022	-0.017980014135041047	-0.014399930958142109	0.013222562863344695	-0.07996698869758921	-1.4561641142999673	-0.7834669431664042	-1.1205981071238862	-1.1458511460579577	-1.1291380466421297	-0.31288186043294725	-0.6568256121660896	-0.6878526297038803	-0.24892245806625585	-0.32118943166536384	-1.124409381908413	-1.0983810125102844	-0.33532455278172824	0.03761601809354738	-0.03305607802386192	0.053821906690920025	-0.09451814226068972	-0.1803274401828062	-0.0886969432894281	-0.043500974569079434	-0.07975139108510566	-0.08149049350276262	0.017466574848205976	-0.16539523484664215	0.2918847186296987	0.002308413648062589	-0.032485654666208195	-0.1875055448648524	-0.026935156221087303	0.010579857528503355	-0.08765369158195653	-0.06005986228402831	-0.12637114517788536	-0.1836885246867662	0.1324164678499526	0.054460532839426805	-0.20747699486159635	-0.11518691518525925	0.13910095199848585	0.13294145311019606	-0.5673393074897813	-0.053764527789909033	-0.20113911372747928	-0.020761360707908644	-0.14907526571738242	0.08535789056383003	-0.13155048383232654	0.03843202070024234	-0.045828479328857516	-0.19307528951769384	-0.09212881035873677	-0.0396007809840814	0.05995933880128097	-0.002176040346049249	-0.01715491591224543	0.1822448072221152	0.03268836911932031	-0.10441457020417418	-0.16139815970595836	-0.05611760049946775	0.06490263606940704	0.0044954770585812825	0.0233810343420916	-0.34434677452304663	0.13914564975361912	-0.07921946638122995	-0.006315569902848425	0.040137894470983586	0.1917408085990524	0.01579160746095685	0.0942660161800412	0.15588854695763252	-0.16316222123003354	-0.3748433872948809	-0.08631814632686204	-0.016984964104968178	-0.07961165048160597	-0.06685089015040169	-0.07369497309058315	-0.15881993237394654	0.10357417480450742	-0.355928866829388	0.13833274391970987	-0.03833422170345212	0.11909474223892047	0.10397017436624444	-0.13224279546063256	-0.019417904375775053	-0.04221299008000436	-0.049302997105201765	0.1244016701072308	0.020946285836811226	-0.07472238319287004	-1.340520880855961	-1.174800527030908	-1.6737461912167468	-0.957721052726472	-1.1822144155960903	-1.4662528264813757	-1.3009690598030337	-0.13083010754067945	-0.5496019777959327	-0.35813747173127564	-0.004955581163518542	-0.8369766801753766	-1.5309396234588837	-1.3279724992271695	-1.2071948842803686	-1.404835271004419	-0.8059306096236718	-0.0008157265834769827	-0.051204088977742514	-0.5453203291199201	-0.7789063027943868	-0.9836146635607044	-0.13751332807848268	-0.477116127517163	-1.0598351810558635	-0.8524045654251834	-1.0441015174308843	-0.6994651767335998	-0.8098794243635183	-0.8997120904826695	-1.5024717956172993	-0.7088003573511518	-1.1953478669954305	-1.1493957807291604	-0.026218416735259657	-0.9792452259602182	-1.7027114640487984	-0.6298600398367389	-0.4207906713044311	-0.5871252052934807	-0.23948583945625246	-0.18923513366874456	-0.03891528430982273	-0.2430086903428154	-0.9479865237558543	-0.8099455500092642	-0.9249941278640182	-1.1483134152122625	-0.05966163985303372	0.035352190552779744	-0.17257715894612793	-0.17567976335599014	0.06955098788783247	-0.19176085330744927	-0.8165421328882508	-0.028113035055588573	-0.017187520809438053	0.00551322177564805	-0.4674775915245656	-0.6424701810474694	0.043671252183849256	-0.13815579678249426	0.03748494963532502	-0.7700487581401798	0.058518059101085824	-0.2941947326527216	0.040138076010538114	0.112343381238223	0.05008138865875005	-0.6729741016511122	0.11441131665729415	0.12047053471000818	0.055101912709709856	-0.05875548873957266	0.11625192585851488	0.01816414402585992	0.11479113049837872	0.03440841957065721	-0.08489083270483529	-0.2982970252330717	0.08556406531475913	0.019339976625180364	-0.35165231642016465	-0.0587672197059611	-0.03174124997445342	-0.03909083390744187	-0.0791956992052872	-0.08573710884315078	-0.034056044107396495	0.15263974076133546	0.09346635388740393	0.047550133978606114	-0.12675651307032354	0.005865701873355358	0.05239830486998577	-0.058153650909299276	0.13855512617869006	-0.6711848175021633	0.13950344340708126	-0.12655478018034508	-0.07971663020562998	-0.3802193221870576	-0.05043321751721662	0.018431478529776103	-0.20677876989745134	-0.09550624143086013	-0.2680825283176858	-0.1785331215853416	-0.8592370403178284	0.05507206739808178	-0.9828153887737046	-0.5976584570029079	-0.2819911268944687	0.32102899290052	-0.14635110868182713	0.5355109305032761	-0.20201950909932234	0.07199541190568909	-0.08237381546830065	0.04914697536229316	-0.05553320657033008	-0.8194668375999214	-0.06606192114257244	-0.058794704115273926	0.030119840445282868	0.007909593153544872	-0.14437073079856025	-0.08669055913705279	0.1502931824802155	-0.2399657532513734	0.21560964147561493	-0.032125436532551836	0.12569051365482034	0.08053301670249485	-0.13960742259781586	-0.2899007147612947	0.2212397520219168	-0.06118963249698611	0.2460734222736005	0.04097273403764562	0.07664302772337389	0.0492513185206287	0.08706013769772482	-0.1404073861345861	0.0010415056278453038	-0.2217705591253263	-0.17822094045816378	-0.01040201946437283	-0.21744798720731645	-0.06577263433547782	-0.07409440461436431	0.16352965698489755	0.0052680425410399296	-0.038372303497324615	-0.15460876107792615	-1.0676883395573815	-0.3733636095587085	-0.16762094522677967	-0.058453670201173674	0.044954668816560586	-0.365444090228772	-0.10972879923243567	-0.19264649619222776	-0.06785576927737827	-0.182963433715189	0.19633355894575494	-0.02999738778792889	-0.040880167384038456	0.005490820188290138	-0.7876606137274209	-1.157693904058188	-0.058322915502966186	0.0015158479908480855	-0.04506005274715194	0.02318686889101989	0.09084795751343117	0.20058855626545927	0.220607063267522	-0.16846523810079492	-0.041821130191759384	-0.5198964400194251	0.07745841175346431	-0.2268167153628575	-0.15955348845761586	-0.34888818810970146	-0.1706115644130247	0.08984566526419678	-0.21388932147934386	0.10265703522019616	-0.23714622268904345	-0.28681103225050514	0.04211790000559744	-0.2132051973894131	0.02062143687174262	-0.5844972379374863	-1.0048017174824304	-0.19876023298957354	-0.37168666708019615	-0.06898155730932587	0.04952021175926288	-0.9630021065020664	0.043399661057200827	0.20884886731576374	-0.08524871961489118	-0.1282810284063548	-0.028465159902622945	-0.044865154410436765	0.04586643488474247	-0.5141197602424837	0.10509276378613136	-0.6621344967359089	-0.12859576685823598	-0.05270093518027915	-0.04098181796571936	-0.2502137045436236	-0.1637445885311492	0.06054796123257161	-0.06656093107507684	0.14748636121381214	-0.2764949917254304	0.0905303373874224	-0.03454966210901153	-0.41230285288681606	0.08335488341533845	0.030467977891040995	-0.061232827021213375	-0.05861426887849886	-0.22411655844289666	0.05328789931534885	-0.014193240702225591	-0.3964947125599114	-0.17704322272703216	-0.11557398536733325	0.0285702354193452	-0.4837018899014842	-0.020322003681010958	0.05876517285672241	-0.22161743873136186	0.04903273387184375	-0.13538824086786888	-0.14046993895383258	-0.3030067263764154	-0.08606486207192389	-0.3336573702021187	-0.3714248912417206	-0.013433506064688936	0.10720369570264722	0.10434952851065303	-0.17267983847669532	-0.14195796472293526	-0.10521196120428544	-0.08353166478804633	-0.0891022079127227	-0.07289750548596251	0.05030836190646918	-0.12802391114444278	-0.013187886598257523	-0.03976620047874036	0.007685587861414179	0.01626289822279323	-0.03282235599923023	-0.217477014714431	-0.10873062563747547	0.0730533768571015	-0.2160894497213808	-0.07759388055266432	-0.27583862111293944	0.14182897713809167	0.028587269226793274	0.02346817260782292	0.08559016182200331	-0.017321553489536682	-0.19847669607771687	-0.5427703044703077	-0.12528624670365104	-0.13328885307526206	-0.1548818165197849	-0.3020670028480586	-0.14373266062904508	-0.7208517083610881	-0.0727791764557861	-0.33559350795922577	-0.0483075489912372	-0.2643978968918237	-0.15794338451764048	-0.2252358445341356	-0.10130099679465476	-0.2126223603742558	-0.1317259464948594	-0.1250499780135218	-0.1979189621677321	-1.1682226821423292	-1.0303523414492497	-0.5341783413702467	-0.25962510299339103	-0.18891783709422386	-0.11140944632119157	-0.7004796927471036	-0.1649642233259626	-1.088257344993935	-1.4729745502290557	-0.5894463846567091	-0.6965619917347415	-0.07268719346137346	-0.9052388813519752	-0.0774661466194095	-0.22341151498241466	-0.09000254732949403	-0.14864072760935712	-0.7127071977920755	0.10816859959543187	0.06566767238839867	-0.18791618342936087	-0.7107373997929455	-0.9147257865290808	0.04963938865325939	-0.07311736585091506	-0.3377083139515425	-0.4307452001536258	-1.2624250192442086	-0.03329373484585632	-0.12048968861531414	-1.087878734263012	0.21993255532066214	0.09053360897035476	-0.3359124135142105	-0.018395585892818818	0.042915910613870664	0.0071136902379479875	0.16597172893344056	-0.16862552322344473	0.043422027597285376	-0.1575559247844262	-0.06293234222985088	0.14042866702877255	0.1570947395898933	-0.023820754534368885	-0.1887039262529637	0.12880537447258195	-0.03894018816919211	-0.08899488414826692	-0.07740943870585243	-0.1066732563187182	-0.13342842414842532	0.06860765556015627	-1.8448730719494173	-0.2657226143764553	-0.3261915911474707	0.06386215927957402	-0.2862384558401832	-0.2944139932360239	0.18608590887199372	-0.0018444540909467624	-0.1808471941596969	-0.7463236827730199	-0.22139346711441416	-0.1968765298617622	-0.02837126788585815	0.033452963711482674	0.1607520294206998	-0.1291710307229893	-0.3859901360419234	0.08832882676034362	-0.3378584976656128	-0.05624197919115353	0.14213721333048165	0.037696255166415324	0.03762292426203266	-0.3419060100626447	-0.06605340299821673	-0.3110155257352157	-0.024010032574041457	-0.0737668222659778	-0.04065224172887557	-0.06522953360023755	-0.02244996413904895	-0.2809190955053022	0.2236616152151908	-0.550399816326132	-0.8235176483017322	0.06288795345864474	-0.21945179268474968	-0.03757718828714435	-0.01356772920204514	0.16730802306202516	-0.09071716408699104	-0.10275559326567624	-0.3957711076313789	-0.16216231471338155	-0.21431617741006712	-0.007539772712848451	-0.010089896754000295	-0.07777790511794802	0.0066182132595545215	-0.34500032398429	-0.34355359455226514	-0.0068840046905176595	0.022178513262642904	-0.002226029690428336	-0.4279602584939267	-0.13098403198029507	-0.010061090802572779	-0.1564502128807602	-0.06714963027192665	-0.09893518522844268	0.1411330237209991	0.010188616952262116	-0.3749476283741024	-0.30956035508278384	0.09636742696855197	0.06972265549890518	-0.014982522738531259	-0.0730332184680986	0.045008164201884165	-0.3332861632136884	-0.111987867879352	-0.1557007138810029	0.1586997861306638	-0.31618962830205893	0.1861161079632321	-0.7971404312434953	-0.940901688360907	-0.8725574870094541	-0.906157887944498	-0.15507609451460266	-0.021094646644064532	0.01501091148949739	-0.38568908484469866	0.11264266684362632	0.07152611312482088	-0.16641930551682035	-0.0063438982887199635	-0.06845866769715242	0.07073825336980216	0.1512543462938931	-0.16872573224005755	-0.12738161084057198	-0.18789493012030195	-0.06348761411736509	-0.7340537898696128	-0.26507043370850697	-0.7472954630684914	-0.012527602985351162	-1.096551165340096	-0.2921000173448521	0.07901977159596264	-1.0413418319423051	-0.10589781763288836	-0.07314943880439495	-0.8144886676219456	-0.0030031218131986877	-0.4659697639494546	-0.2296307808499855	-0.7892447741379158	-0.4035485017435236	-0.003413222732916055	0.009824352437767523	0.059450760249852276	-0.0761444288123797	-0.004375176435902544	-0.8155928751719704	-0.4566740437231412	-0.19523264024488196	-0.2169557799693386	-0.9072526072010012	0.13247603527340165	0.12810959540279993	0.07688287990973143	-0.6317011933833905	0.0951865882666176	-0.046186453951563934	-0.005149906988494651	-0.31561499789821124	-0.2099496467389762	0.07096148887152587	0.11287544323907475	0.17137762743670248	-0.2130952183973444	-0.1186082217370576	0.08670358331872532	-0.311267282830763	-0.6064142029375046	-0.5305946462694259	0.020497523062159097	0.07583362136084386	0.00043768402811696067	0.0395166689336429	-0.05498541422901247	-0.04715771580564584	-1.120749968991836	-0.6749877018938694	-0.2188053856792204	0.23031441163847016	-0.3528069626812921	-0.023651548188914902	-0.5691669044843628	0.0029720558711810747	-0.14998785013535293	-0.0011590329895421927	-0.5712472858522086	-0.3103864445764678	-0.2607735269746403	-0.14893879201718896	-0.1484071712509607	-0.2018365574293337	0.1875180436924731	-0.2731340912810406	0.06190314505212233	0.12110779023702158	-0.042147299907837464	0.0613180295848781	-0.10264847099603187	-0.2685316990097963	-0.19540503885765811	-0.20238177860537074	-0.1864722173287104	-0.09758087579254343	-0.19050678535556287	0.013555548959836386	0.14088533109870438	-0.01384128302939399	-0.0999286710435448	-0.2612060465629599	0.03996715069219471	-0.03672731572124925	0.02085268849308093	-0.18673002290231486	0.04208727328749216	-0.044811539863667545	0.03345722938321428	-0.05829301462121765	-0.2326589338790349	-0.021758541555702227	-0.5003213190998471	-0.2469407775169069	-0.056127714219681865	0.08580180611832773	-0.09462257024343927	0.1029712793756928	-0.010075507248170634	-0.2938670146047368	0.029999287247524757	-0.2088057763425828	0.0068227174728341744	-0.08917950864183811	0.027988419314436474	-0.36848469231046577	-0.0773517984677175	-0.04272683713998579	-0.04900565786029907	0.16845000660159815	0.011798016316964036	-0.21925588096025486	-0.23956698767864934	-0.04110854571018426	-0.08990679403851881	0.02496685111038591	-0.0940356377448486	-0.11741332637223192	-0.05207527200588435	-0.6653211386768451	-0.2891060010107584	-0.20925214279315466	-0.3885714817634506	-0.12518446463772254	0.019851482496481238	-0.4149143860976705	-1.2491372893397183	-1.3425975930438778	-0.4423294393960223	-1.037071589475956	0.20627629112019247	-0.3643351502137833	-0.3007629406898448	-0.1369070221694242	0.16098506917132238	-0.17092356112284945	-0.8066262195392049	0.037400686108619886	0.180349429032868	-0.4430537016628028	-0.21479085400198467	-0.14873580377270315	0.14862248839446668	-0.07397122780906443	-0.2570589962876886	0.02693658398347069	-0.02114532656244587	-0.2312679147754789	-0.21480879631680755	-0.03510070882368835	-0.09589098081723063	0.03992439231684992	0.06384512588795252	-0.04831398420349815	-0.03713896381806499	-0.11699180418936718	-0.465706201342832	-0.05663268833179655	0.17324459387297622	0.04848629285575652	-0.03684611651523971	-0.06011386780269992	-0.20851304812064275	-0.006677196834597388	-0.041652087576692025	0.033695932883620244	-0.013447739437508191	-0.011072886142267615	-0.32058911932413864	0.08594981839773316	-0.0934562135878856	-0.05419205811270378	-0.13171671108071584	-0.042580559166577436	-0.11903203520970294	-0.02003499190466699	0.031704689144879755	0.08224096875790865	-0.16873172157020494	0.0746266890915495	0.015159628951641494	0.019796221897655213	0.08446065981862101	0.010963240314148696	0.11487671885099088	-0.12299678104060648	-0.3533356722456547	-0.1499821297420907	-0.2506272513463011	-0.013164831410298377	-0.013539094195435551	-0.028848754612042712	-0.36855607058733786	-0.23243035292993286	-0.2358245747856958	-0.15174977440940174	-0.15321999541199546	-0.7970692472461717	-0.09448678192983877	-0.03613385446057117	-0.09976670349995703	-0.10058718710821743	-0.39467019716605145	-0.22160977752582564	-0.4407532214451721	-0.4292747687316727	-0.0201136629052818	0.05318133322989134	-0.7679476886757096	-0.04112589782591038	-0.21366678013640028	-0.06481117731175044	0.007912646817902765	-0.32203981844152696	-0.10319306594476173	-0.604808466617346	-0.1184702353950071	-0.3666787669998391	0.1679043455772915	-0.5979001572460777	-0.2583838560783219	-0.3130067689369473	-0.19267257263028065	-0.11879765089402455	-0.15082976894551836	-0.27279539969859584	0.04797324362218802	-0.12055843378576958	-0.044498425285722336	0.07547408468771867	-0.047599105319502115	-0.023279966200861767	0.09806338146761387	-0.13492024115439444	0.12063984700458982	-0.08594648096659772	-0.015353505824177	0.048966977046291466	-0.6085364058562198	-1.012779553196535	-0.97680272969014	-0.042003433643040496	-0.07883834632898358	-0.029442646430235007	-0.18753830315475056	0.08744685820633827	0.09995925577957762	-0.1476906747605778	-0.08197413178221066	-0.054760170323260034	-0.012823939752127141	-0.26874925332187505	-0.016271932976942096	-0.3375580911383206	-0.02156355352566269	-0.006576559641930972	0.006106068264085053	0.0015511787228185622	-0.09211287110509757	-0.2346354336639582	-0.2506909755788632	-0.0023261538139034425	-0.06738935938676774	-0.6571975650167485	-0.4503323185269982	-0.2303218823471368	-0.5082873517093971	-0.10428636614679834	-0.033652295643670484	-0.0958048229848314	-0.12370765472183433	0.07802617880735596	-0.2096480646554675	0.0702057743977965	-0.04480795166836511	0.055905077632216034	0.21077456559988586	0.11098516437724386	0.048761627442968684	0.009157669438579584	-0.3013788033587179	-0.5166620423040067	-0.2654875907897213	-0.6077132116576219	0.024832621336917615	-0.13894880631564338	-0.16510975087079707	-0.2915418647855966	-0.2180161745601201	0.059942197134767373	0.06510020570067496	-0.3288327599755337	-0.042991290538957484	-0.11982120535038925	0.21802298616040192	0.034250496193727484	0.010778964211155468	-0.1946123015696356	0.006637546676561679	-0.03729377407727928	-0.3132459848694166	-0.021479123979811603	0.14007429138953711	-0.07512408448189291	0.1415531432391974	-0.033041151190444915	-0.2647827762903139	-0.2143464109125498	-0.2435508770166487	-0.4546535970252268	-0.023065187956349303	0.15457953419211085	0.04706407664160606	0.12778039289107124	-0.05930539237293302	0.050012444670675255	-0.113599378176832	0.12336358737036868	-0.2886095977749229	-0.08166144514786207	0.0513311330243078	-0.09350817752285766	-0.016769177043576458	-0.08582946652119076	-0.6612218287785551	-0.11570685512210588	-0.18412670947625692	-0.15879693616370993	-0.14547810246989468	-0.0596532577656342	-0.2974456226881456	0.10463770027599054	0.09329895608339953	-0.22463860395340224	0.002690173818581242	0.10493206957609363	0.02269621501399152	0.07547695573171001	-0.4745100229268897	-0.03184474713864601	0.03525708794104452	-0.10913288610421644	-0.1597429821290572	0.12705429546711294	-0.2734149895335849	-0.11060236138460516	-0.018076093733220798	0.04104975679037032	-0.0708777527789082	0.03897189681834947	-0.16169244892969206	-0.09221489146421544	-0.23407786127143565	0.09120754658162636	0.035970090116149364	-0.12168352342417454	-0.2739261324822057	0.05303330165467005	0.008966257479233228	0.0104234582852624	-0.13692048310644675	-0.4790278467235897	-0.7085378980464349	-0.31752903266398097	0.05996841159736532	-0.08022728763925208	-0.09867442251278992	-0.2473800317521301	-0.045699616293816386	-0.7036477503786851	-0.02251228878684582	-0.167349808337669	-1.4447060355615091	-0.27384955039036063	-0.03453197172176131	-0.8501149606973668	-1.5301396442552488	-0.2087774782198425	-0.8941479914728879	-0.20303452210502912	-0.11653835404754333	-0.265679304081818	0.10488496407591327	0.2573436657654521	-0.1814771662008448	0.3017030908169765	-0.02582779551227181	0.011316783318708392	-1.0407121868061526	-0.006134685588411601	0.12296897252017698	-0.119501381843394	-0.15369929360831808	-0.0981476169878714	-0.004858948459423071	0.10982170563724544	-0.11549032704168638	-0.08416758842784625	-0.0790547376902817	-1.101054948840358	-1.098922784328496	-1.0309060648134838	-1.0879577087290473	-0.9920306964987624	-0.9289860662261696	-0.6547918918011714	-0.3809679456416963	-0.6659640797387741	-0.6604986203968098	-0.12387023380967024	0.15919107031177634	-0.17805348143182592	0.2107676904831781	-0.839251890923409	-1.1467574467989563	0.14626286359759766	-1.2944897700941096	-1.715859184656105	-1.090634931137248	-0.37407811085798903	-1.1041070505211579	-0.7727273208293013	-1.1713580121672058	-0.9765362289809888	-1.1164193279700003	0.17962658513833912	-0.12476095103796372	-0.4464622395756667	-1.636020427567092	-1.1316497610305636	-0.8028651618795466	-0.31726216542823965	-1.3814828229154148	-1.2259466391713707	-0.8263657517090899	-0.35705273125545595	-1.1482399245311086	-0.3461779780951821	-0.9767183995231542	-1.2165084677577018	-0.8153360917923637	-0.9494401755133368	-0.22875884202277535	-0.9129406389014668	-0.4814058934087356	-1.5283994156494047	-0.9027689177659416	-0.9662590959627811	0.042986520292152906	-0.1048981775998134	-1.393964668507857	-0.8573269821320095	-1.1019300515084218	-0.7912680505144427	-0.9265410785995741	-1.106257017899847	-0.6794121109402099	-1.2652206347511117	-1.1289821982621142	-1.2886386092748343	-0.791657193760715	-1.2737423884976955	-0.9491036926982098	-1.0272969850006128	-0.9320703452934628	-1.4708868081027469	0.2622947785187548	-0.8777762834640882	-1.0913452441447582	-0.5721692392570735	-1.0124283298653574	-0.08399123076057821	-0.5950145504549129	-0.15785085437467747	0.17043625673917998	-0.19872533040126186	-0.3567272358784535	-1.627881575936583	-0.9584095637170588	-1.2680582815470929	-0.8725548747869781	-0.8471655522107184	-1.3405428774674384	-1.0861665522594213	-1.131617699950905	-0.9627712062062104	-1.1364763482488556	-0.7692428172623051	-0.8390355756768119	-1.4296725828068793	-0.6103217663464019	-0.6712973179590433	-0.9368745256692343	-1.1419844056519604	-0.3815599198005367	-0.7980992802714443	-1.1222800564996962	-0.16599325423311426	-1.1760052175330968	-1.4195740521991318	-0.9967820397363344	-0.9725848669004038	-0.8407928339745799	-1.2109198177650833	-0.062214379971809376	0.14127909129511587	-0.07012822297389552	0.03197170928360637	0.002230393144854902	-0.06620651342030663	-0.194266157787502	-0.07458710925249018	-0.6454488982255769	-1.233958490381813	-1.4135517816514032	-0.7468393154602437	0.11203762517725092	-0.6651304435957937	0.01608887205917755	-0.18154430725443524	-0.5240993885230999	-0.4653256633515992	-0.4057290542442791	-0.5181196286432203	-0.3522197623276436	-0.21609884323721815	-0.01425972144848996	-0.03115051283323798	0.15610404840767322	-0.2125713418206388	0.10315484200271127	-1.3644197158381324	-1.638087811320358	-0.003461820912934462	-0.9295422327927648	-0.14821324585886506	-0.6850908412219575	-1.201912021845031	-0.8282528262269291	0.009002678372852544	-0.2753102943365866	-0.7683419005478128	-0.0544028874083884	-0.4884018180452485	-0.9293337205442719	-0.34158761228654616	-0.029113343574014662	-0.19053106471214773	-0.003430047593730673	-0.15242122450557152	0.26822578156774685	-0.921095338378206	-1.395634471513754	-0.006444319573761914	-0.08499562175240273	0.04756455555266595	0.007508751993414725	-0.032959198287996753	-0.15396218826141878	0.022446043611314186	0.08755857599133547	0.11749608688476987	0.1519885567547786	-0.1532750301915438	-0.11571560624482738	-0.5913534634805949	0.1430438921441273	-0.4176801867579003	-0.21462400839885454	0.008648797809933164	-1.0536142662473424	-0.4888481351901428	-0.6772239259267749	-0.6685361805882165	-0.3272467943703499	-0.26496957543467803	-0.10373795291113763	-0.11949888870884552	0.0856809031952487	0.06876390749163927	-0.15604286411423626	-0.18824008115579932	0.0681298831352084	-0.218100999855542	-0.10882267640861956	-0.15090372622207635	-0.0438054714143872	-0.07299952602448903	-0.1351126386343976	-0.16758230135490884	0.18776983156760066	0.10482759949544324	-0.5204555718450292	-0.500147580089122	0.03930114802466501	-0.0245642384792328	0.03237433761621162	-0.05510158421895143	-0.07301163080683905	-0.07628839175079027	-0.04006847098174473	0.10908817536042144	0.02110039084032097	-0.08709408782019322	-0.05298819591517037	-0.06623161867790257	-0.29981758910533146	0.12386926606734296	-1.503938488248545	-1.2921533290550222	0.003248318430897068	0.07633075249552042	0.04914256871853213	-0.11214020043059916	0.12031898397531655	0.08861455853725596	0.033378612913164574	-0.03823301806343112	-0.10590039675160512	-0.21566501193382184	-0.08855104244590069	-0.12234343378059367	-0.15289610381164298	-0.16784033075664245	-0.08044776393087122	0.10763722423412438	-0.055326055950777865	0.1497082948604698	-0.264316122304376	-0.17465951056917395	-0.003336724735930307	0.03235880582979179	-0.003434907150904469	-0.3011004916086483	0.010060953391717377	-0.06919449693037326	-0.1499489081851539	-0.057935403706787285	-0.0038672355630752562	-0.1490881937949208	0.17073274134801125	-0.07981037693767921	-0.0562983278538898	0.05714734066221725	-0.09771003402431412	0.021431531837034504	0.051253205694142594	-0.15697653625394306	-0.049296585114797634	-0.051452127237534034	-0.15935191619599445	-0.08358364908025076	-0.6363571694167894	-0.504736254064683	-1.1299623477356602	-0.2071009615310672	-0.178764297360835	0.09574603243492058	0.05302240543813399	0.00018700124406858444	-0.04125251895122918	-0.13182813207351424	-0.00714090815017583	-0.2405546885945421	-0.16692603267010828	-0.0960791385314155	-0.2782096545073693	-0.08938359863760538	0.11287263050387962	-0.2614631888079917	-0.17543235361073142	-0.07863672137920208	0.18113493405962489	-0.2249563618363012	0.07806475789160794	-0.2611672459021399	-0.5824485858724086	0.20546863738505572	-0.3745690599566771	-1.2600678889864652	0.11075060272487937	0.13302610757482816	-1.069715409203987	0.08136574425049542	-0.010876609840887279	-0.10489578615734156	0.08253589967317516	0.06768580446410838	-0.07457772527327773	-0.2340703271588199	-0.4498767654355668	-1.4998403017728676	-0.8002978857877363	-0.6410606314095469	-0.8735207549354225	0.1086421413620409	-0.7647740637633067	-0.15274920946599044	-0.2274718135519725	-0.31209929374818995	0.17901861514408374	-0.08493497991455043	-0.0019020007206505816	-0.12191009880198544	-1.2815070360305942	0.008918763064589122	-0.17344366677573986	-0.3446722216883241	-0.13297864519284525	-1.0074738056570585	-0.1145744655021886	-0.006105171063578638	0.024904800705463942	0.10034776675460516	-0.14674023724077434	-0.38656015334478794	-0.5724892354785207	0.0655958749737115	0.0850872413101267	-0.03604827270206391	-0.1228068482480205	-2.564315873484159e-05	-0.020585770324258675	-0.4621308540353508	-1.2000280770689795	-0.003022732503674143	-0.02073517177875365	0.0781752095006779	-0.3431042612853972	-0.042914677024783104	-0.051337357492106314	-0.3669830114990817	0.1523336038409248	-0.7330694835211127	-0.033518465748596626	0.22634767691200974	-0.8355852036471977	-0.2929176107300438	-0.057183396444235285	0.19932991831300692	-0.10234250487080256	-0.07821223538345295	-0.6323841019693301	-0.1897578335193312	-0.1848153722183656	0.007320672972502325	-0.21176695577195773	0.0029591266660998275	0.1142712439072623	0.1363347201224466	0.0027068532859329465	0.0053727540090111724	0.015065743627722263	-0.11170750947597707	0.2974425356435325	-0.07280137194988043	-0.17090572509921864	0.09746650793013248	-0.09897735398497873	0.11410897266165893	-0.07751025418882446	-0.07009583878479897	0.019354589638501164	0.10024045370943507	0.02074045406674764	0.008022458921685653	0.11001260062722544	0.021397030933950987	-0.05501972245657375	0.11716653444072747	-0.17337839446585662	-0.030883291714550506	-0.4636735135879891	-0.05045600061915484	0.02145782828956053	-0.218539863033972	0.040900065294384065	-0.5457844941336814	-0.4261029506791669	0.122653073268121	0.061960106409592375	0.1228349106613022	-0.2501365562674097	0.07058142682112273	0.003014180006723179	0.20200705050021492	-0.048574360710458085	-0.07768278448535937	-0.2649638476799433	0.16038437039766126	0.005862212140494602	-0.14960148364954215	-0.03340331409976728	0.08358936559619723	-0.10049423256884853	0.21838751677728369	-0.29216995707642096	0.01212864386678044	-0.00736996910696081	-0.4656873248051562	-0.4700463670308873	-0.03769878105011562	-0.07403283909447278	-0.039167342446679125	-0.3461390234076361	0.035557432668344664	0.007112384130229348	-0.9873464290320804	-0.035451904719786265	-0.4184918771370496	-0.1696839822367434	-0.4922241453510174	-0.3251803147532837	-0.41264525185827294	0.10932805976556023	-0.019588992282693462	-0.6117975548260461	-0.5088407840103077	-0.7128273834053759	-0.007950096000558422	0.04109620943239619	0.04400144254358458	-0.14027231444567884	0.11914397240845262	-0.10625676997590736	-0.055824300719701576	-0.03875946284731305	-0.02335151042984856	-0.06056781190073324	0.19935154714903472	-1.0382331884483866	0.14917407922472886	0.08362019237429043	-0.051765708799715725	-0.02550835404667583	-0.12972367777810007	-0.1207534002320077	-0.4586385204382272	-0.16950370851360175	-0.25361437966305506	-0.034051923159868616	-0.02129982635755476	0.002600713150283537	-0.08240175307833983	-0.09641239334179608	-0.008478418082789508	0.0016354059409278182	0.14907428755554955	-0.05793316679047601	-0.005633103315374849	-1.0357164737667806	0.05347833519981356	-0.6733374985087063	-0.6762888803146624	-0.3444147589997193	-0.6927234626754486	-0.14883861341667895	-0.3388490732671265	0.04921384323307919	-0.7753444666001233	0.1465338462530181	0.16900747499024366	0.023828657699034986	0.13868678845775642	-0.1399892244940922	-0.19905503745449504	-0.17085974104880214	-0.17497699359612673	-0.1679836947236396	-0.1693029474528999	-0.2755286751285634	-0.052919147595990014	-0.1927704620644012	-0.03181815558531706	0.07759899030670278	-0.15585871546945265	-0.018871819115888325	-0.11273782656754085	-0.14363079829299785	-0.9310646211303738	0.049322892777913914	0.10492813801220514	0.1447803361213297	-0.062366816157620124	-0.3191442429248169	-0.15865370401922127	-0.07834154007015277	0.042110500441179664	0.02981106430583073	-0.08193966327755714	-0.01764812426576392	-0.19551446525591729	0.17725244187793693	-0.2382653490269777	0.08057024874102704	-0.31876906933665383	-0.10919094615020558	-0.053107337969657296	-0.007100300920846602	0.09549778848455348	-0.2756011701403719	-0.19765742968338104	0.02051156156391681	-1.0515998616579492	-0.01771915934299259	0.02976835781068092	-0.6223808467528646	-1.1992950777124052	-0.9322030002813072	-0.0352775062411957	-0.17610376121139756	-0.11395217773408475	-0.05649741939407313	-0.19642398809862635	-0.6674972060207689	-0.1460758019731714	0.01787367433205491	-0.2106297325763948	-0.02601313629762152	-0.25865225876654124	-0.031218538140531837	-0.6458637173350242	-0.4858938328235541	-0.0519575212417794	-0.1828028158783161	0.024792871243469017	-0.187178620054214	-0.14370063673158834	-0.30335535860551605	0.07870317232807278	-0.1853617318192087	0.07861781808626926	-0.06571137121975572	0.13150422264929618	0.16851196029118495	-0.05372787454035712	-0.07187167534684179	-0.1262837260866426	-0.07988353511666238	-0.09952898685980843	0.020220435890100183	0.060300406876789725	0.022383953248345426	0.04197561007551631	-0.04609100677370734	0.06886988070506479	0.006231317909839382	-0.15858273385292745	-0.01791728304295758	-0.02403726873463995	0.08249968367942874	0.2074479695301016	0.01254468680924758	-0.024173664279241003	0.13932318453749684	0.028080189783535242	-0.1023627987361159	0.2579482503363521	-0.19367641216715656	0.1322506887825208	-0.046316451521914666	-0.10850273801094124	0.19205286493785054	-0.027476872812056848	0.126943919484304	-0.1936173216171663	-0.009187058488166209	0.04619493456566846	0.05542669206954545	0.002892447969121491	0.05029987341747519	-0.4189570224036699	-0.0021006908233093388	-0.7589809342300766	-0.3357722623637715	-0.7032822294325377	-0.03754528390012797	0.1800761119331754	-0.5193075623356955	-0.025250567841255612	-0.02256917255494272	-0.041127223040482414	-0.7995135461707894	-0.0047139853043602145	0.035267942984638534	-0.2543765291484626	-0.040016892648657834	0.07503180789228897	-0.08715641556293814	-1.3111180542006124	-1.4850527962162543	-1.1904709864879526	-1.0290076627434923	-0.9386609781796664	-0.8656835742829929	-1.0535647401162136	-1.2127940020197716	-1.2361777988150502	-0.5714010443447376	-0.09983308464469894	0.06580426598598872	-0.12109477580827688	-0.28181417076195625	-1.20700474070573	-0.2151287716469469	-0.17760574431582696	-0.052113955657526766	0.004236222014613993	-0.16557738735550367	-0.5627130509449578	-0.04779633118606436	-0.017102657602618792	-0.08984733889884798	-0.1121480995553381	-0.1150366528326908	-0.13673194341034967	-0.11211644644151794	0.004217691749817902	-0.08793883586604767	-0.16412726822278048	0.03876685077987533	-0.2426626431419053	-0.0671409097626873	-0.2292223555817713	0.02874472929943469	0.24556664032684386	-0.24287078636511605	-0.12584124777917366	-0.07201756469663283	-0.4570765249002696	-0.10225649857374312	0.04483030441255298	0.02145266728754189	0.04724978376624064	-0.24481782616754305	-0.003188664713705977	-0.5301363813595525	-0.09589372571197023	-0.3612962671197613	-0.4565645723722919	-0.0857125748431071	-0.049590054648319164	-0.1793923656776708	0.07954044810057523	-0.060567347303596135	-0.22208793430623847	0.19622233675054196	-0.2647888439365593	-0.004835394240856368	-0.2131557223486566	-0.002950313798774055	-0.04749523218100201	-0.01858895433299912	0.10204546198550404	0.07455677077331889	-0.02484725257405601	0.006322490608568404	-0.05581874863544449	0.18557712307622398	-0.020203969573576397	-0.16652202456352744	-0.16523670827862447	0.0972549463702742	0.004898242212902027	-0.16138581460234924	-0.05362466076901469	0.04339124123290496	-0.1422205915964319	-0.14632026401206685	0.07499151754910545	-0.18758884372390666	0.09429789570843272	-0.05601000418292563	-0.4226428207120701	0.07856186808668553	0.0868510768627748	-0.37876666727523023	0.0964616405133844	0.12632095015161815	-0.025771114415465552	0.19796061166436246	-0.2296704425922969	0.08701176663518577	-0.2994733132716356	-0.29588167872981336	0.024498519123631348	-0.07533334615036569	-0.1524132749951319	-0.09322791795419452	0.09195598201354713	-0.14877375183134914	-0.31580102125714143	-0.07354587435509513	0.08420011623540109	0.043771184399917416	0.12902613979061744	-0.02324042492850447	-0.17581443287875545	0.01474069276721324	-0.11893710077484942	0.011455141667388842	-0.05293034033788471	-0.10097464948629564	0.007756633714169036	0.13684868517148674	-0.3108000249186841	-0.027148702027129996	0.010015303365721763	-0.18972483648907312	0.03156136462816928	-0.4345734485667685	0.00017507921388959708	-0.09202772648924704	-0.07846394077030854	-0.8354264000188654	-0.05315961955839056	0.02113632966957751	0.09664807065459913	-0.0697764347219063	0.2071629769541295	-0.08965466028863829	0.0121691970988938	-0.12443991582803104	0.0497070431245169	0.030356404230643393	-0.03659389619231678	-0.025736659503684586	0.03671519306989335	-0.037461072920373636	-0.039089858890428264	0.28893812681440884	0.0217824360850702	0.07097238018996818	-0.07484349569872957	-0.037578429083327126	-0.043058848340767855	-0.145202745898474	0.09332686547597807	0.1412321026451352	0.02881120204256705	-0.32459997166261023	0.0399830434772687	-0.10821591647808616	-0.22475344277066533	-0.7840113508278703	-0.10980646220658914	-0.5044404776875728	0.07344107536663938	0.12583920454799666	-0.05663805242114135	0.14772026147730952	0.03880681317231242	-0.1082963631467237	0.2392410527999358	0.17869761085280025	-0.030353904083080363	0.02127881481848623	-0.19285621315549534	-0.12724937394008365	0.0071819115865847894	-0.06664637412133721	-0.06710311896308938	-0.3259094372359289	-0.3112370662889597	0.01444355869979181	-0.4158470402581583	0.0185457604770745	0.07927344486358501	-0.6508863066826573	-0.03605389591158747	-0.7206046163972847	-0.2799237047654652	0.1420523640205273	-0.007192674561063788	0.11157648379973344	-0.02587083338600732	-0.23644952851302825	0.009238580612642456	-0.07843238543392812	-0.4625390267658132	-0.5021311304237814	0.1812636748578883	0.03861807075998471	-0.016470505100163846	-0.1894833196703092	0.10540811947443507	-0.055880563171291316	-0.03562767291195234	-0.2693073405452012	-0.4464977313481145	0.011572894107518435	0.1954264957186524	0.10100441761459243	0.08699814734253868	0.04737314916797795	-0.03970465864814232	-0.025935810483734327	-0.281036674115415	-0.17827535898542732	0.15225740178405262	-0.10758752949227446	-0.2812958453380587	0.10518065080219756	-0.10845280878805494	0.15694482255475026	-0.25518397115692204	-0.03118503224849592	0.290546274362253	-0.16811563104495725	0.02300229084295872	-0.030172229530444964	-0.15522119715692634	-0.10602148137208224	0.14420554843025252	0.0544931656489072	-0.049952110030580886	-0.1402576598740555	-0.1623027911399461	0.0839853010813605	-0.1368225671168224	-0.12667717650788682	-0.1997561734953792	-0.09865042906055872	-0.1200888166168964	-0.2528264356231184	-0.284718120606279	-0.04892756961723064	-0.14838873553129922	-0.2240546453775825	0.0383267912209683	0.020354157094528168	0.017062544114398708	0.002022558783155234	-0.03720525921095506	-0.07948205297318946	-0.0022483998089146127	-0.08246602726707977	0.09141476162913896	-0.02156516537317282	0.07621473529218196	-0.045286084301715566	-0.23732670767118966	-0.060615658391464135	0.002936368318142864	-0.08921257297335279	0.03919975493308634	0.12265830519936675	-0.16853288248007176	0.005123935940577307	0.02460961254875371	-0.11873317926825623	-0.13559979434775976	-0.22617145153366994	-0.4283071860284206	-0.2808704234995693	0.10620732854802872	-0.042061680488852095	-0.01782738227084114	-0.07536855445008557	-0.227257171208036	0.04494311679088963	-0.267029297247823	0.101272621242013	-0.2612423821533019	0.07340956326950643	0.0018856199939395449	0.009734886767418998	0.10997835055249074	-0.2206043166874128	-0.07154228540099103	-0.06590316187417784	0.04642462340205455	0.0554903403634965	-0.17287283642136494	-0.11884915217862065	-0.2309805427499461	-0.0008787581281888979	0.07487338032499387	0.029717021833430807	0.055583673687015736	0.06569310675218007	0.20001752600373512	0.1029340857485575	-0.06256370273810795	-0.5814299028802138	-0.5291309289083878	-0.08774737109138464	0.08322479985017697	-0.10584610162004517	-0.03786154483196383	-0.11696827444561765	-0.30819641788695995	0.04231238719267174	-0.30266245607345715	0.02844073500401991	-0.15454972129754596	0.11880122321785075	-0.25638584346434673	0.05094959074201235	-0.2902192943832892	-0.2720569554278404	-0.6820893311041815	-0.11550185797374872	-0.5791717853259549	-0.12060797257951422	-0.5918310484836278	-0.10266927932010657	-0.08947536077304552	-0.07558863157408745	-0.14610290778372564	-0.243700005687402	-0.15464649396562058	-0.08646804958331125	-0.20142346556087848	-0.16000709865622015	-0.21971945078735514	0.04605667430635881	0.11413478935946095	-0.04350014042071675	-0.2775316526009241	-0.22888319775720825	-0.054627999974572815	-0.16990170681435465	0.067557774947361	-0.16486409820284714	-0.19454968671774864	-0.11264454988880553	-0.01475788156685095	-0.12661384592724748	-0.2032843363180442	0.06300007460300057	0.07724099825382767	0.048606527999267485	-0.10667889065883758	-0.1337885932559168	-0.05574870445133332	-0.2856709253437014	0.058198889735950075	0.10836951729840708	-0.2504916126346797	-0.058613510033103874	0.01910602571898757	-0.11764232063130133	0.08363317609126028	0.021136659236794985	-0.04213195614647116	-0.09489166670640872	-0.06579646422831667	-0.1571803329472388	-0.15275730147367275	-0.26215420025896635	-0.5124063978718407	-0.013377082102909164	-0.206659542294702	-0.12855278816622234	-0.17506275643402205	-0.06053066710000553	-0.11995019938826358	0.07385625355159574	0.034567277341277125	-0.05545710421410309	-0.1315192117712238	-0.007875262049461991	0.05234331173407514	-0.07343049383431309	-0.1025803578593171	-0.1914033880033954	-0.08629922794527242	-0.09867167606456068	0.02485220949233837	0.0982620712231804	-0.5193261003364315	0.0024067169960418863	-0.043068298478088615	-0.3754388949412669	0.16844357194807386	-0.11070205965980967	-0.3371748250125864	-0.016496056770497817	0.2645658971756413	-0.00876646786502901	-0.28417045055619394	-0.2314010778959065	0.08873449442089001	-0.1547389529137653	-0.7483205712571634	-0.4478377566834034	0.2376705749749361	0.08694344620701984	-0.4591043731704669	0.0944707920959951	-0.1972510299888936	-0.05123411100362188	0.08177138345454975	-0.3394589225483119	-0.2564372517941261	0.08266427276621628	0.004715456805192733	-0.23447113376645956	-0.05200846916470835	0.0339994218689059	-0.060751998074128885	-0.1445052516105857	0.14357534287524126	0.00032438158031335363	-0.04658635937702632	0.1073092017575922	0.19292948912562669	0.02786203465809866	-0.04243000962640545	-0.012691911963929985	-0.24809249267529745	-0.11522240764148095	-0.17378718651884534	-0.6319588185851129	-0.01739609404984874	-0.11448262538534627	-0.1752046288090576	-0.012883614482088732	-0.03846648936138848	-0.2226222907765296	-0.4203344177403256	0.03741346416236791	0.2063101789751388	-0.19545441367556934	-0.20119866287127425	0.10188589812366196	0.12403107354605025	0.1173646844299021	-0.11221343944314123	-0.042447591393192964	-1.2721870807469038	0.037395376515447935	-0.09133919442776098	0.024307251340556224	-0.530342400092087	0.022659249774447277	-0.08803150382653703	-0.0512183641463647	-0.1881610065069292	0.08931195661160429	-0.06387884152416921	-0.014025058830140958	0.002844716782222353	-0.14483969964707544	-0.4730003797824693	-0.008870996879567064	0.15637230577521888	-0.07680053918464888	0.12520423947308154	0.007808351385338121	0.2244576820606969	0.0523197483561774	-0.054069608753129834	-0.22734376278977025	-0.2659326110023764	-0.11059203823254987	0.2399670048009871	-0.06330766978723601	-0.16120466802310712	0.12836560833204225	0.09220520452972993	-0.24214785524385785	0.14483104714568495	-0.06451241196201184	0.06964073780752696	-0.4213044151609945	-0.19193309076103096	-0.0729357323484033	-0.026730859385909782	-0.13259616994654802	-0.02527371565291353	-0.10210742154163957	0.23492327014840186	-0.14769570776311547	-0.11945288859421592	0.04653552837109205	0.031873222039321567	-0.2238078176650831	0.04131961337990588	0.048007266862215583	-0.05349952161551555	0.04767194493352047	-0.008693797424352629	-0.02100887142095409	-0.2655404571109618	-0.043120285520236494	-0.053489825879942984	0.04854749162158303	-0.038053242172686005	-0.034788800517599486	-0.1955251419117055	0.2801601956963167	0.20868273387962907	-0.2488579780418086	-0.006569143046832883	0.1167948307446941	0.16355868824835915	0.01339842829117782	-0.23803341316315355	-0.07144299353348937	-0.14719665210564387	0.04270899414959922	-0.19823075268365595	0.05966102507407919	-0.07631623225038581	0.06145233290116114	0.12937256829659333	0.06289635980218146	-0.3124777722412575	-0.141152271655265	-1.0642374969112425	0.11671249682247865	-0.1084828712828047	-0.007829588812857835	0.1279505265422027	0.2538733927751861	0.02037807824786489	-0.13681303407053266	0.058922646231349886	0.005113276582092958	-0.28684196116002075	-0.03299625761643351	0.03372021745341159	-0.15609347394727338	-0.16795576420945815	0.10869441776486773	-0.017037676365098196	-0.5145354463445594	0.08853342928176862	-0.07324664266335906	0.04761545285596688	0.03865196463190811	0.21031075356486564	0.3578303119262183	0.11794093064240913	-0.2535688635239976	0.0658500989650436	0.1168300420868275	-0.053530923730105186	0.05096134192452706	0.056804066722742436	0.0655493068010295	-0.06673818096206817	-0.3858344192450025	0.16723970857386916	0.09245305996217612	0.03162177101231115	0.2151832758097063	0.048864556440193496	-0.257193921923151	-0.2815974087338454	-0.08711056652568344	0.05248903265569497	0.05967962364544845	0.12363482315197175	0.08124166008389448	0.05531243119150918	0.09761267434432326	-0.2147401713774825	-0.32416608677345504	-0.04721137224113694	-0.04817042987764548	-0.1854249671139774	-1.0927516095180707	-0.10385443891959074	-0.19551374559262144	0.07890511580370826	0.03029253468668096	0.05645968321833175	-0.15246443544807178	-0.1711208901246413	-0.040365685703611306	0.029477969086868668	-0.15482203727181873	-0.21535274349460626	0.048243594934934735	0.15249173798443552	0.1070869400818852	-0.005456709448864319	-0.3085395653308607	0.06728693920906753	-0.053711338828581055	-0.9804760077982414	-0.4784879419725127	-0.14449530774415342	0.3221813668493496	-0.21587456880274056	0.06447754360446717	-0.5143324828694612	0.011124902086881614	-1.008887943330128	-0.7127800357818425	-0.8928545374449732	-0.7030582676778068	-0.5360200092974036	0.09092071604760847	0.1236605489086536	0.14762804296914903	0.2089184832933629	-0.12152643675498323	-0.2537018089662509	-0.097501472849212	-1.0524711703465546	-0.8359679051251149	-0.927318417298098	-0.6029043450572029	-0.4000940342306615	-0.01185761596584292	-0.0985334699991879	0.022018417371549342	-0.0881686706882716	-0.1153978843499474	0.12042253253134275	-0.016915828264428952	-0.059452892444233664	-0.06488701925910229	0.033965192708344645	-0.010895487961754838	0.2043767509949378	0.03545355921333845	-0.058458220682860725	0.01658434425699634	0.04695257956336151	-0.11201342569185267	-0.04531527296798834	-0.07823340852475988	0.052301867520331856	-0.4726232090222396	0.050167688950001024	-0.14707936105869365	-0.10298677858806377	-0.8405654864931404	-0.13677256943602448	-0.036061079783383264	0.1896110406341365	0.15269954052900553	-0.3131526496212851	0.026720494945316614	-0.27708320034949324	-0.08180275310051006	-0.0062722727847050715	-0.05933296258461598	-0.2352388732990291	-0.08399003411500855	-1.3061333606214995	-0.3310503578802556	-0.020593195088375343	0.0064711041060636154	-0.08148573702062123	-0.1200723258510276	-0.08615032157902082	0.02016503356817064	-0.09853082025942027	0.041430959556938665	-0.2784849918896373	-0.2298829140278883	-0.7550632566710919	0.04025870941284312	-0.4973121413157911	-0.10429986867869044	-0.2331568263647521	-1.3170969112590811	-0.9441946355183588	-1.1251877908916914	-0.633699701280604	-1.3204736735274198	-0.16202671297206106	0.04124958663710554	0.12002042236383065	-0.06178039770487625	-0.11253974785943947	0.17865179310678767	-0.09282590000015982	-0.8035556746336862	-0.6364252278219961	-0.10419925817529256	-0.13223132010284772	0.18272649282073425	0.08984142339452171	-1.614991667864215	-1.2621871444120814	-0.8324036145798893	-0.9535541403695984	-0.6886906609867465	-0.3486604958593218	-0.7862299156785081	-0.4060307289839781	-1.3143433846221997	-1.3465840524872028	-0.4711110619921332	-1.1341127180251298	-1.2697234920146272	-1.465044262986458	-0.9746755684471264	-1.3582497102900757	-1.4458326238604922	-1.198590031784374	0.017766261098978494	-0.03292395183650386	-0.03671738996724103	-0.4393309745479487	-0.003360956879328647	-0.011792587102914377	0.11956634402885945	-1.178168228059873	-0.8861766387270029	0.03773757201260142	-0.9342119158429212	-0.11044191633385983	0.08539959459006315	-0.008255126074626787	0.019378513404713617	-0.21730266006508947	0.00499808716004098	0.023915965095831358	-0.1950073208380674	-0.10606560755149293	0.08933695701799854	0.01998616197443007	0.2386177970898498	-0.15716283759148614	-0.26804581238571645	0.14194363158291806	0.06876000830865027	-0.09739741080733658	-0.10539524868424864	0.02289041047203036	0.1068973592940438	-0.004901085434111602	-0.242920963445714	0.10364150069374732	-0.046371715009481514	-0.1078588448113941	-0.06620381421643327	-0.275639458260619	0.006413196865693748	0.021205807317218762	-0.032997053767232866	-0.1118105816613734	-0.04655855948457677	0.0020748816161915507	-0.07259474290775267	-0.5812930615006453	-0.03988851573619009	0.0220655025326712	-0.05101205231394142	-0.04815043423186839	-1.1864234189134948	-0.974851504980786	0.14386728392361192	-0.06335273093550628	0.05246268890790471	-0.11319475255842255	0.21195049137150745	-0.7542189635412185	-0.02861557350572452	-0.06789458018203955	-0.08843502750874675	0.04769605210332797	0.18261999310452684	-0.12739063089281966	0.011016945245002798	0.09963583097250908	-0.051600308239184565	-0.25141841783221536	-0.1667566478974545	-0.024052217943739955	0.0928292545947516	0.09344412948871238	-0.12167336980946768	-0.15137874895371534	-0.11709184220745572	-0.008794429641488176	0.10369679364092638	-0.02052605741770283	-0.4434471255409825	-0.08120627473936144	-0.046692283332882376	0.22529781844608066	0.02926792624507308	-0.027145914608798342	-0.03232816027638725	-0.013998876128812008	0.13183273254905697	0.015892560832958515	-0.3170796999917811	0.11342448520618954	0.011343431250189915	0.14461672504176604	0.11104469224713057	-0.41376895085153625	-0.14033571978553086	0.04806803956712556	-0.3135736249636216	-0.022944103848215575	-0.16695928482074798	-0.008849558843371253	-0.25943697882047	0.08538286954735218	-0.03432311170782222	-0.0340124343050453	0.04059303612717954	-0.1654217615489128	-0.12031596455558885	0.11541651576688497	-0.0665537190945045	-0.2538176934398922	-0.2244280928996389	-0.2529989901211928	-0.062200403892717374	-0.12968484557279156	-0.07654168692008634	-0.2489239871048976	0.039806728292648565	0.12876109124969504	0.05855730241078015	0.08164317265947275	0.007292661006463256	0.012414919925085444	-0.12212310703916385	-0.0004784194180147545	0.07983676079355981	-0.05874196053872456	0.10070805125903684	0.10992745123496424	-0.19614391455545654	-0.14328362241627146	-0.10723091549881608	-0.026852717741702375	-0.04872428220902884	-0.15633416270290773	0.0390298106546847	0.2137112532172516	0.15919324144868174	0.033581938184290484	-0.1566221540645884	-0.10820587066865736	-0.002057150106003984	-0.28564003114702985	0.0362994726170121	-0.8255019135637992	-1.4189892132199136	0.1883089545361077	-0.1430824570622321	-0.038000387282506265	0.022377974319654804	0.09100766977816063	-0.09968316854520028	-0.2657632038547569	0.12485121580888367	-0.007109677372633875	-1.374940971453413	-0.9628389965677648	-0.24972553332236705	-0.579715793498088	-0.7874023851431731	0.039420058613541725	-0.5477297280708987	0.08085106253997293	-0.2986995346126328	-0.17140798910391727	0.15480869670867034	-0.22049327638383406	-0.07621857970309784	0.18088638976031826	0.015904212114761344	-0.17889028034998608	-0.06808515960487205	0.20768611159756864	0.08081056210828935	0.02556027514644891	-0.13052459758456267	-0.1991754150350534	-0.11027506772386933	-0.13604782028995174	-0.13778269439510804	0.152640777816542	-0.08228288452350978	0.10382862521558303	-0.2273213511390038	-0.26738389394462625	-0.1065318787260308	0.032410384542548534	-0.13517341154639104	0.07791029573030281	0.047647316997371535	-0.05471141569047222	0.17643984361395273	0.09175393741507244	0.11829828376461528	0.20080148046510168	-0.048192370481471916	-0.10824932498878254	0.10641878324411752	-0.15580596323108528	0.0515807150099122	-0.0022613499658587022	0.027842535624866504	-0.026881882557528467	-0.2389384730889955	-0.09389559821664066	-0.4702698131215949	-0.1949070618511879	-0.09594067362383073	-0.022729457476753985	-0.3201147057282386	-0.09109557977189464	-0.14770982634692878	-0.015922134887307805	0.07213984016719813	-0.00048588401964644345	-0.046027799978819055	-0.932204314017004	-0.07934341748132266	0.17809268260531813	0.25105028138444063	-0.18817902021692787	0.11495885448838745	0.06995264138494972	0.0191834403589709	0.018525694346015763	-0.005310663619182678	-0.003506310047859719	0.07585058866274315	0.16908172241177907	-0.4767199964275706	0.04123315459140065	0.028771713788996758	0.06873813460468756	-0.17566610159942778	-0.25785244461909224	0.19687056708389813	-0.12850287321652412	-0.017612925313184796	-0.04409142198925587	-0.14480905560496404	-0.046390705365102786	-0.18416933540021432	-0.04731532470276858	-0.002356880913176173	0.06863651188190263	0.028441539885987906	0.017747585115878643	-0.5608811776787211	-0.3267181614827928	0.14749996791072725	-0.7960167199388539	0.013997048473022187	0.01428428490114754	0.26456175743567106	-0.025723478034526712	0.04090888339635185	-0.13252820437315052	-0.2170979810292018	0.07978167377359273	-0.02920730073751245	-1.114127479766017	-0.185969525788822	-0.7596492492428084	-0.16514278611744831	-0.10258583247786887	-0.4027228681626404	-0.9516883412909088	-0.1021156707586172	-0.2651433939561191	-0.6648208261852889	-0.8567049038672505	0.14955133064895754	-0.11975832099056193	-0.17997787607981472	-0.2763383522921775	-0.05443166433859888	-0.11322690086489112	0.1177146645459236	-1.2764015248543013	-0.548100977162223	-0.8142997648864578	-0.5201376955148189	-0.7636691877731057	-0.5456539819423787	-0.060919914813307274	0.07621746856583357	-0.4647770191869636	-0.6032338207786901	-0.15288382819496793	-0.4310116629411169	-0.635077665476055	-0.6357990608371531	0.11862771060404308	0.01664422706360472	-0.4780301696806466	-0.8642527654610254	-0.992695496925572	-0.028925963024682838	-1.3730399116594123	-1.045089150244152	-0.2236137609020579	-0.09598556870082624	-0.4120266590219221	-1.213994164286636	-0.11192285999230796	-0.22017777854801532	0.2024126842644937	0.11766091642823083	-1.5492717383368686	-0.6280786163565799	-0.3739527163531285	-0.16833797076373502	-0.4549600510080219	-0.270804464234295	-0.1568932234969725	0.0085695089329016	-0.2355016904739721	-0.160263602873616	0.1514616446998522	0.27290680185098376	-0.11018246728532403	0.0077736245718595	-0.21688448064174265	-0.4380008589685648	-0.17454471728530946	-1.0993790605277545	-0.2944910839135355	0.12143550701990248	0.08561313697811578	0.054386995640461566	-0.15358488674269194	0.02481249596390705	-0.027786084473903603	-1.1580418931918541	0.11591534471930433	-0.06372329970323681	-0.2443572415351053	0.031108138455770824	0.06872443041641155	-0.1786616840199618	0.056945216582394924	-0.1367515605144334	-0.07155828958630857	0.06650071754334974	-0.05636477523165144	0.001415901103153292	0.054343538887633734	-0.09257462120064036	-0.07373780984212047	-0.024950816689483037	-0.002376063834352775	-0.2333684933890717	0.018759563768013757	-0.08015298917065132	-0.27875743206354114	-0.045252664293323065	0.09344604460786712	-0.07569040063607534	-0.006161608512554491	-0.10279218191788707	0.005727127761693774	-0.1371113319607479	0.0674951733385392	-0.0032714122521523203	0.04837126728771121	-0.3429330010511573	-0.2701876101606483	-0.1036073904542596	0.2021005841132925	-0.1554099174861435	-0.31184227261348657	-0.10431904329638292	0.07156588651757971	-0.0765339962780547	-0.06577844197093098	0.1765575157520241	0.1946142322396112	-0.08066578920455802	-0.09993066936504354	0.04060841328115603	0.1344296754723304	0.11218179834952297	-0.5825553793731176	-0.11680410447874685	0.10478486513681358	-0.22634056692178856	0.18247611181475806	0.0009717335017057015	-0.4728040714248642	-0.17672914361013714	-0.18606411958231564	0.03282791240036472	0.1716022117514285	-0.034327703119463475	0.047974865650515904	0.06517912169550978	0.04508472382973768	-0.2151871857104963	-0.11040681438207567	0.1723414669459154	-0.2871000736892794	-0.5449567195988936	-0.14987411659968028	-0.11792202368707168	-0.1023051880281457	0.1802622656203111	-0.4039223728431228	-0.00850606462732483	0.0917446530861187	-0.09138087901209532	-0.030100594559839662	-0.11800963228350834	0.2310532271389794	-0.004564950701433361	-0.25664576511390225	0.060840579600772576	0.1233646056706352	-0.042617447885296	0.08488567178316056	0.10219390424982068	0.026812959940616984	0.07337227170060928	0.2356231784459749	-0.14308540391787267	-0.08454538405819223	0.06787158431211332	-0.2426116037292936	-0.03927931565722262	-0.06193325430420955	-0.02383771729864677	-0.23358841925092194	-0.26065467787385943	-0.10914794697105126	-0.006632934027679625	-0.4123439388581088	0.08025268246533661	-0.0033065197043419692	-0.13865097814891836	0.2766372684139226	0.16958076143381015	-0.12698728078123728	0.05699671876302589	-0.02960884153418112	-0.01415864384313575	0.0427839591816088	-0.003882933499798829	-0.06044041988876781	0.02449611914991191	-0.1342875055414619	0.12689177647666333	-0.933393488128224	0.02686302451368001	-0.014810576503272369	-0.6142287454960105	-0.08468614457761965	-0.0642379350262942	-0.28794628849455245	-0.0978376485674242	-0.3290335242165139	-0.5108333000336721	-0.4347073490761492	-0.05238330302617949	-0.3025580423271543	-0.058149412389266665	-0.11405342408529415	0.13607864650107396	0.3337160524041697	-0.7567933891859483	0.08316258678792186	-0.0435055655060894	-0.2098787218590528	-0.06614233264178172	0.07464804511179224	-0.16465704482190036	-0.7945517061541363	-0.09516979863079614	0.1307500317707316	0.00843913951399891	-0.23528611594937704	-0.07613685855356295	-0.2197687132594301	0.1859460559103641	-0.04749926899740879	-0.029092091836197813	0.006447735055703243	0.07764755141058029	-0.10849472190832483	0.09589580559701484	0.16484381802192655	-0.12623427972007742	-0.12360857832307078	-0.1720314390621579	0.04224810080240902	-0.2425671172646571	-0.21944401194959506	-0.06700316339859083	-0.1120956793618707	-0.7596446391044982	-0.14946760385650024	-0.7110519132759506	-0.005134422143524058	0.06483227460583263	-0.0123124456118822	-0.006673280082905087	0.0592222576191846	-0.0850763037069108	0.1460401362116504	-0.12933334407402766	-0.2547872849875149	-0.2538988058864512	0.028970762868797195	-0.0182386870741668	-0.05530720810892743	0.1470071895334231	0.1028289605267906	-0.09142076316764	-0.12040512832344988	-0.31748542310577543	-0.8534225512663606	0.2250804017048716	-0.030166127447690327	-0.4297529848675133	-1.064916411947908	-1.3641912531997409	0.12784860536717213	-0.9746588558524056	-0.15197429362752565	0.07554072174266227	-0.07405095912273725	-0.4716005413535999	0.23720167691229765	-0.15953382912066155	0.03523199953938247	-0.16036418494825627	-0.04479446845968079	0.13553212272281098	0.0225758551516113	0.1172526482053212	-0.3134070860494874	0.09711328078018858	-0.07031267108873962	0.046154379700185696	-0.08904268263080928	0.06898081244706881	-0.13617007971115938	-0.07590643813227907	0.11678775405403778	-0.15487787274163828	-0.1984224093078637	0.05250123657599077	0.045835628631225415	-0.09521950035461578	-0.07498465132613065	-0.15195637805772136	0.06820348784923626	-0.4060526456314075	0.08068981675009547	0.0497051709290185	-0.062310551178883435	0.0230794494784534	-0.3523014019198163	-0.6469473717336708	0.04538155351769015	-0.7912241230437921	-0.14074564936873948	-0.09541488361367127	-0.554600570107942	0.3758543001842711	0.020082490348927003	-0.11293388392481457	0.05808197397761114	0.10720305704016482	-0.11197268919609496	-0.09342357783661476	-0.2309364448238756	-0.12636843065999778	-0.044963719173296314	0.035615245210883696	0.18747166985584932	0.1446628076302845	0.029094249128361425	0.22308405036538395	0.17438907515223478	-0.4919726717009424	-0.04393171024872651	-0.1181402377995135	-0.019237119508376064	-0.362895233510096	-1.1514431111075587	-0.05356154081744916	0.06355589131484453	-0.2059499739107712	-0.16413677246967662	0.044385963391606886	0.05807641558683535	-0.3492228308388321	-0.0733072374151694	-0.17280516483943545	-0.1853634481884783	0.03752892398728863	0.004686279940065402	-0.083220659124923	-0.08237442451602857	-0.18176161538537375	0.131335698117476	-0.007103831544620697	-0.07395585700212894	0.22480703801414195	0.090172688923824	-0.35800621091257223	-0.16278362900240487	-0.15024010415553465	0.2891657875128367	-0.07952342364454419	-0.06952938052540394	0.10818177381390688	0.029340339001719794	-0.1896052299729708	0.1780280584906452	-0.0983667579548681	-0.11275826376432695	-0.12485042383180615	-0.07691202255264652	-0.4126065205213663	-0.1865093073809904	-0.23454388664068004	-0.012782492447189238	-0.01806957306107329	0.02611826117092836	0.14726172952504854	-0.5703456671943493	0.3048400696802027	-0.4334816592355552	-0.7382249587680034	-0.15648563267573748	-0.3669323235212689	-0.21253564521935453	-0.020656620172276936	-0.370847450902264	-0.6335709573959312	-1.3544429004628926	-0.4475988406793316	0.00963648288017495	-0.565849168576842	-0.4780838280638599	-0.3498167977169785	-0.025188116716246198	-0.9548674097980694	0.3379012825789689	-1.0678585127954316	-0.12068064384404545	-0.7111256257843709	-0.9421242256374252	-0.04326070920894183	0.03529616829401612	-0.014688593776286162	-0.16360481077473402	-0.031286018743480096	0.03509249449721799	0.1943279474431021	-0.06734443890422591	-0.07947212385768976	-0.1464341809326159	-0.07592491221014258	-0.02804243326459349	-0.15199548182997702	-1.0031655265727115	-0.04261785022217348	0.18508733607185765	-0.21613225300153088	-0.9865079265791274	0.007804349689724094	0.5739130141892418	-0.1474071309501543	-0.09950853730562233	-0.20635912737006606	0.07943378176364052	-0.17740934888441978	0.05010231993582799	-0.2027844394482763	-0.01914236406516771	-0.2979824605401169	-0.8833699869706714	0.05677054929783701	-1.2394207998208333	-0.8211925934056127	0.08655257763264862	-0.03430293521838626	0.015557756414270985	-0.058842248779368674	0.17296164141812767	-0.17642536108400592	0.04798908841424745	0.1174232017673162	0.02575542973492053	0.2092669913219629	-0.007417975707193025	0.15914721241564395	-0.13061975761268582	0.20865085739719494	0.017919254611369506	0.09890672016742	-0.012911768563164177	0.0929027812046834	0.2277955222542493	-0.001392875319499034	-0.03701130540662161	0.09879765605380116	0.1229130936242328	0.12425050171983493	-0.14397543467041007	-0.19172365849097106	-0.02947440644709958	-0.1781006497588595	0.17125875814252556	-0.13639150788395052	-0.3148925959961527	-0.6312865214001564	-0.1145301776843593	-0.020914844849680484	0.019516823643766487	-0.17812044087496098	-0.18374638633305934	-0.0599034373074611	-0.17726889242622915	-0.09690925688973114	-0.027685613129558785	0.11399920967725925	-0.2387561823548453	0.0007943347149290108	0.3075152921763412	0.0639728933941736	-0.31086657136310675	0.06394853802789978	-0.06540028350090124	-0.28065962256442845	-0.11926061870811942	0.021082662480214426	0.028662258713548605	-0.1695280772134634	-0.18864055740677105	0.061255350270560435	0.15742042044988006	-0.27230526854408044	0.15112316694989394	-0.11150463822915163	0.057416658118572876	-0.1679724741071742	-0.8423610006769842	-1.2232590428118808	-0.8540352039892926	0.23147089064973486	-0.8323504856221807	-0.5780500572584258	0.13854805692083855	-0.13524730456194664	0.060611444602451624	-0.17512594753619473	-0.20564709421144672	-0.10812283453085908	-0.9863115593560471	-0.26892696805621663	0.04161633662736849	-0.1772187767197335	0.0047271692268384844	-0.027343917203476863	-0.16081171793002616	-0.11623188569593765	-0.2251966542395557	-0.14592078471587394	0.09439580153716487	-0.05975921402092781	-0.2086434949218628	0.058473402021858176	-0.12857267952218016	-0.26050245639998776	-0.200526434873598	-0.1874041904124861	-0.14509088272216888	-0.16088388384692354	0.2672775710847145	0.09536934631771153	0.10052211798939056	0.06137106439599456	0.17435438874548798	-0.07804810590992224	-0.07267732857632074	-0.2834135415042828	-0.049860536626156825	-0.15051101915841356	0.029152012501011664	-0.5823291158685698	-0.18660558624693432	0.1458892637343158	0.24749040788649976	-0.2501190115056191	-0.1706687508510872	-0.21255288691586	0.1456548293131478	0.04581471018603977	-0.16811008815498782	0.019981257131987774	-0.12116970084927055	0.038588931942111035	-0.10369727872381544	-0.04941434440960241	-0.18529199503563765	-0.16634854294859006	-0.2056689015417595	-0.0006386076587191447	-0.1975488078376828	-0.06741071206986042	0.01127017212156686	0.07002560097606225	-0.046058671858938735	-0.06475441348407393	-0.4549456875044932	-1.3465906651502138	-0.08842673624970053	-0.1977484233558674	-0.06499854943030556	0.16830168673714496	-0.058765097957918275	-0.1666196751513524	0.026192404431999192	-0.01250163802564537	-0.09312249716463332	0.08831106167688871	-0.1889577877071395	-0.13661000509757978	-0.1285281012108589	-0.1618198223614751	-0.4323037463802629	-0.014424443026074084	-0.18227297931022146	-0.11839105398942737	0.016580261317224634	-0.044063220457386906	0.12025255102571596	-0.1563937092937023	-0.2010024854897191	0.017286319261275645	0.14301999096244994	0.2107056081715835	-0.04790193729900012	0.16617704948592685	-0.4648892070474566	0.0678245456721254	-0.33514288036382617	-0.3454228902551739	0.1810101215301834	-0.05451641181392163	-0.09617711463867896	-0.5945144306665265	0.02742722705126041	0.2363726281652925	0.0495865389200247	-0.4637970344595866	-0.5399524987069243	0.0638622569963977	-0.40185114653570136	-0.3203558554058341	-0.10044995654974337	-0.1279629270414688	-0.3802489812883163	-0.14392062419481844	-0.16028290222931205	-0.05512939841826965	-0.9875442622257172	-0.4792094783549738	0.08658199413312262	0.04326021496084755	-0.0076817751380371295	0.12835754513170478	-0.3633879788371495	-0.0438289314767418	0.01951352611444636	0.01208632270764315	0.11836619667511185	0.005626285543699011	-0.3861561797078406	-0.12676496133242598	-0.4961155577663538	-0.9941641943666338	-0.17438675608923113	-0.06153481541313543	-0.06000219278431899	0.07922457831301212	-0.23384964427185154	0.01217710232720388	-0.20250096535423515	0.10073017799563196	-0.09048678766298307	0.14618825632144175	0.07558194380622862	-0.4610740717887226	-0.18101689330832105	0.10468190894654897	-0.04994093734173232	-0.028942393362179717	-0.10777548652312156	-0.0965508474665424	-0.1717282838616457	0.0046351297533460244	-0.022940475852132186	-0.03347046171157917	-0.033584288983832804	0.044765204278129016	0.013165567395394692	0.029033063089415976	0.05226882554787112	0.055628989962918166	-0.1451334446543395	0.20635603918725645	0.11731625298083855	0.1327768526003246	-0.06551690642987472	0.09349922385068113	-0.020151142841545042	0.03589171873522114	-0.22228380789234026	-0.8746343426060624	0.05162829727675863	-0.001066101741718114	-0.14236967662096067	-0.19896940720158984	-0.1947927550101269	-0.2847279966450156	-0.2739501351252885	-0.5954362748198337	-0.06770689072698792	-0.14708988152256355	-0.4572167063989647	-0.22073066226762936	-0.0045063451623154	0.25866861300586896	0.05326801722905356	0.09771354318317754	0.10370057551442646	-0.0840916637614442	-0.6540000987684431	0.1499833380873723	-0.12808802710600045	-0.17044862409919584	-0.08979641645236477	-1.0061785282176536	0.008899540390111923	0.08414580775234967	-0.104017533881093	-0.03367858949427068	-0.15152948083626328	-0.07392959980184031	-0.069790223154782	0.187301876272042	-0.2119310617473526	-0.2707739845742251	-0.0687697069882043	-0.16215605055613172	-0.188856710822442	0.016214440891606896	-0.0686063804593855	-0.11698950772998483	0.1688215351652633	0.2595294787417156	-0.09695966452314836	-0.04567535692356054	0.060741540721014516	-0.057065827881004914	-0.23638216788703126	-0.5204451728223977	-0.09128751710517374	-0.01155821788467115	-1.5954596977257334	-0.043797945857460135	-0.8424591728395909	-0.4157745047998535	-0.044000445339246914	-0.16697657152359288	0.3925383762928102	0.11224165411904703	-0.043770460341417655	0.0022052490884480183	0.029757646621085713	0.09154632430396097	-0.0033113452341265517	-0.2172379784399364	0.04488519783939815	-0.2086468003719937	-0.04112838120130445	-0.04416171144061075	-0.23009838539932195	-0.16913282227966014	-0.1539599615270483	-0.06121276179086892	0.20681113386035013	-0.0637633354174293	-0.7484956335919135	0.0930446339270492	-0.0045762646061711	-0.7970035371064976	-0.7988217866164876	-0.7412452617234209	-0.4313901991785512	-0.897586352088221	-0.09459850327493502	-0.0014213202480254652	-0.03754173249727005	-0.17281329542359994	0.10120676375244203	-0.05906083164253342	0.08603093018975562	0.09130534217793808	0.08334887227849026	-0.08842172818170492	-0.5351128076085017	-0.09547119761335464	0.13186103889685374	0.037314370432652136	0.09819528371729072	-0.034130085588734	-0.1659981691150646	-0.3706291103045841	0.0196551640848329	0.12825545511490302	-0.024128771159014614	-0.8883286136229694	-0.16823026712513706	0.11625549192124385	0.0282970614846712	0.0999774340047525	-0.32853201613097804	-0.09527519521144713	-0.15029934448639695	-0.15938344717383607	-0.11278747435606172	-0.06180191236764845	-0.05164017403395594	-0.22705288640835836	0.20806556729284334	-1.4088208182575128	-1.2656721245933715	-0.07352857073502768	-0.7075769350696353	-0.6923586130195877	0.07534676957006768	-0.6036085133462041	-0.7467202332199288	-0.6634299847047359	-0.7332506401268275	0.07963309708566843	-0.21346035956212847	-0.5165589749782937	-0.3762645543864288	0.09688294760772204	-0.051129169855389185	0.09057062744706174	0.15702974269816733	-0.08368544454952666	-0.9769821530541593	-0.6089100225829247	-0.6871674294089499	-0.5963878261342227	0.10389849104077384	-0.18348682752382886	-0.13502977618922074	0.041491647641499436	-0.15808647207688015	0.022301910612751063	-0.18340903203205627	-0.07702875514930979	-0.8712818086831261	-0.039585100711991984	-0.3939307702982411	-0.03256974048637395	0.04898740384287118	-0.0985759540096693	-0.0503072149936	-0.22011419015622494	-0.03177634874262816	-0.09627220631819816	0.01820303555815553	-0.15057725504872094	0.10399839055349576	-0.004479169121575603	-0.760742063625118	-0.18176445931688004	-0.041186835329051735	0.025652209456152517	0.11138582021483333	-0.08978997109756423	0.17868399067312446	0.18897294570001205	-0.14610342839826213	-0.021349117749460952	-0.19692645120032126	0.05330385379271271	-0.14520032011402	0.041020805920980494	-0.3061246181033553	-0.3612848535988252	-0.43032314407498745	-0.10912228065522707	-0.04583715774602543	0.09540566708459773	0.0796116163761837	-0.2903342731158425	0.06201990167994236	-0.09648244414878013	-0.268568648729381	-0.28656128786638946	0.06171704591028977	-0.04627763348397626	-0.2290416020833168	-0.06805366493701343	-0.2535631077037085	-0.7964882900033907	-0.23472541991784515	-0.08699265054133115	-0.2947536256880451	-0.06530007911756718	-0.016926007805197017	0.043332355135323686	0.22135119789831675	0.0032706029439454	-0.2272570606898973	-0.06616953442846032	-0.10622725460713696	0.022011634248530483	0.13281990991192913	-0.10401061474944917	-0.09248944487358077	-0.2304422493035589	0.13785537239056475	-0.2861421925301719	-0.03993360446224792	-0.3511629892893812	-0.21682851396065334	-0.20906181008323171	-0.3674072161369543	-0.6184716744572739	-0.037295010735166084	-0.13020574366529686	-0.3601268017957128	-0.14020837842662065	-0.020553152739727427	-0.17185503641316052	-0.027507713283506083	-0.13423731994027907	0.061530455982292565	-0.1404439006148833	-0.2076313184403684	-0.28845526547692857	-0.2329792417599857	-0.03708706098041019	-0.054499491427434786	0.012845353008911566	-0.01336740244858319	-0.033621574465266216	-0.22062595513047528	-0.1674424420854606	-0.061351875372705214	-0.020510929667763446	-0.18373020628658007	-0.11767379734683953	-0.17297632296436774	-0.20104188221152047	0.13237207010805435	-0.115770969849974	0.07720719355412893	0.014745306574779873	-0.2690944471264127	0.14078974758206836	-0.02040515810673874	-0.0899347888357337	-0.1558132656572985	0.02401923757566413	-0.049020714023732696	-0.13679961928438888	-0.18355786994054046	0.02435209804263778	-0.014583490180691576	0.034416226060519674	0.04531168699084645	0.1550651363724581	-0.015464116087372541	-0.13532216056301033	-0.1532891011890969	-0.2127650373081676	0.1839791977991873	0.13256513508411258	-0.08802894977750401	0.02640622821107717	-0.04985614846436852	0.08396838228486503	0.13027452241601525	-0.031244682743508768	-0.2552655248091068	-0.22354501403391802	-0.28031862666495044	0.2214379032972376	0.19558116977930765	0.003965601069511578	0.07351334527329682	0.12961513642732903	-0.02361287780274944	-0.08032071551338248	0.08067178983032869	-0.10202540321298513	-0.35880774641625784	-0.15267155535733126	0.17456294232077355	-0.03544867872223958	0.0934577725756543	-0.124099873085336	0.015907746261749255	0.0666555253700407	0.13516018130626295	-0.1838272218640004	0.1704507910338385	0.10161089731952334	0.1368326784769522	-0.07311794133883448	-0.04901598761984458	-0.06100479906085924	-0.11724389866295225	-0.07305727531295715	0.11935999883002095	0.10412228326541548	-0.08984292967819288	-0.2756032011042357	-0.00810219992029506	-0.260943211639342	-0.1198631311723055	-0.17275049536449344	-0.0960991084830158	-0.2263767801090855	-0.28804336754033383	0.12343126961892227	0.03301426683049728	-0.07307582011592405	-0.7115415205594795	-0.06361887212415147	-0.2721678709659618	0.12253198511193238	-0.2815328431100828	0.027754783491676916	0.15673247663524978	-0.26702276247568024	-0.16595835256397345	-0.0850911317841299	0.07634906484485361	-0.2540479461419739	0.026945227381295782	-0.027183181685726483	-0.09128054901333843	0.1226011691729887	0.12423725717320633	-0.14668891357556393	-0.2101144963123032	-0.1380769233463437	-0.13661731211031236	0.10450796324258572	-0.012699471836863423	-0.07125652583639497	-0.014259260755702562	-0.04270917103369272	-0.12362966649297127	0.06794563697058531	-0.09092087891860487	-0.04401444797806125	-0.20753950228388188	0.06727021913104829	0.12619038311695358	0.09339621531112788	0.01935076615955085	-0.14175664325832554	0.3342242569176922	0.004169503455180101	0.01578101339586095	-0.11164835975403097	-0.32408711895000075	0.22480261947154884	-0.3109482230933854	0.02034136540808951	0.22464903028897013	-0.018353970767888732	0.16080262846271648	-0.10942667135670113	0.042181242704429175	0.09367987477790228	0.06488721512898042	0.005497894820750066	-0.08904927697286719	0.0264006405283056	0.03100515584984185	-0.2178916380398533	-0.16379798513639954	-0.20380854859637013	-0.8327683460945265	0.00041330189280397255	-0.1991573600690132	-0.062284561990083226	0.044914879651848386	-0.10655408526548296	-0.0015754690268596136	0.2549385001041076	0.09277861142921437	-0.21278627301892675	-0.09978876111597297	-0.16856770612064012	-0.023300267526017424	0.04155901585440258	0.004464840068745558	-0.02689240038487565	-0.17584611314569346	-0.030007219256311463	-0.09199157049949633	-0.14547787392955594	-0.07870512713457857	-0.21628022333635333	-0.2858791525160987	-0.034207655362984014	-0.02997055883493636	-0.21177298234698114	0.2205784835592342	-0.0005782330596644738	0.016736289286723327	-0.1027547922668452	-0.07555898242806454	-0.22177730644352492	-0.013115396964628543	-0.2849762402904811	-0.06641459904008344	-0.031039940380102805	-0.19794666375302167	0.055384649565863836	-0.11207572596397376	-0.06520817589513442	-0.22091496646844505	-0.0858240870024233	0.0661502437521231	-0.3299094702395326	0.02597152781502872	-0.0567687170714462	0.15245319817418201	-0.2850764365245664	-0.14324906024422762	0.17146652157060174	-0.20321940623652665	0.05840476134352464	0.005485319419666022	-0.14187971743187733	-0.08273014381133756	-0.07887956412769619	-0.3819718224424245	-0.13531572594105915	-0.05997585304107559	-0.18280110093950566	-0.06280057715499926	0.09576801678544457	-0.2160363579504974	-0.15014278472207188	-0.11624282357018595	-0.00466279202102336	-0.16373827959442866	0.0054428500871274745	0.048278486168782116	-0.1746490702497112	-0.11937982582038215	-0.2493766364995392	0.11511045447748244	-0.0360979939175544	-0.2835546453829302	-0.15961280861875432	-0.2411610295731806	-0.09731361720675133	-0.1832709359682138	0.1088793642582728	0.08221730014183158	-0.07614679845880394	-0.28219139544607635	-0.21144352071553807	-0.15793958292226548	-0.09635381264155107	0.03575233635249223	0.04850827117794107	-0.05549021756471703	0.2581030065608968	-0.01822844968569594	-0.010313437426621216	0.10187499913924103	0.12642484293152426	0.1353996146731542	0.15521951903439907	0.01018326900615144	-0.05331077156788951	-0.1819296413053076	-0.14254369576078033	-0.378011120039457	0.04955916692497468	0.0017882947645687047	-0.23343351475213503	0.06049195498492271	0.0986520268753654	-0.13141167362308076	-0.3541710513387829	-0.4119337116033966	0.036167083186336095	0.04140874784434884	-0.010939081679726629	0.0191401046645356	0.12436327661855145	0.03942087452465748	0.1460058250925271	0.028194284758013943	0.20784981373431904	-0.02179217164334079	-0.2918499085311834	0.006303801562504861	0.10504160352422767	0.2479503741482609	0.04749615358843125	-0.028062675908716517	0.06194961695176515	0.10733370459457617	-0.3212333937663483	-0.06373957156326239	-0.03956110243264152	-0.1292727967021498	-0.13569595102152676	-0.10251982189984854	0.08086398222615149	0.15645390762206082	-0.130952777423782	0.1410551588957342	-0.01802407258406801	-0.0800838765972966	0.01631458533095227	-0.32658561038370953	-0.09078225305169224	-0.13798053870097482	-0.04173731301151176	0.0283897226030508	0.0031386027344284953	-0.14955003045931564	0.1158961300806135	0.18153306095901572	-0.01474463598145545	-0.029824768392875668	-0.04735113316506792	0.04314953259093998	0.06655261172167674	0.1570649244610106	-0.1211433080714947	0.0017339719587193116	-0.0800872565539675	-0.17976645567533298	-0.2007927679747975	-0.24172025743053274	-0.1508458852596651	-0.2613521975046104	0.04521528507887213	-0.14826958600608714	0.13627051423168188	-0.12086034109432807	0.04563919772563485	0.08571472340842301	-0.5787733197068368	0.00892717651017327	-0.02008792892167121	-0.011467916060611606	-0.32322463303522625	-0.06165261200337261	-1.081932158238793	0.11071842701951193	-0.08579407564988276	-0.07481002952080226	-0.1671871668075556	0.027079071272812144	0.026674458674358803	-0.31731181936825537	-0.2984940469860549	0.14718363471712365	-0.061071416339255225	-0.10248272686856386	0.01716486062888069	-0.8550525072696638	0.048363426448882765	0.05488108955212562	-0.051254893327246094	-0.14459781103319405	-0.17317971534535698	0.101776115312156	-0.9322351979434468	-0.21685338512406294	-1.0405994393786502	0.15611317679729675	-0.8594461980367687	-0.20803423791700248	-0.047406384024102334	-0.05674341847827344	-0.07235785903239603	-0.5815152583645584	-0.9040489287459816	-0.4822847632895338	-0.02336272908056973	-1.3241447595715152	-0.15036324193601416	-0.917728157859402	-0.3211782553866102	-0.08909254409075337	-0.7456036000628534	-0.08148499963833593	-0.08046543485424505	-0.08521904305610924	-0.22625001989917484	-0.09728701149419733	-0.4243702329909	-0.06768130109072666	0.02753098629428989	-0.1982267514043704	0.1069763857999612	-0.11240932462461094	-0.2519558084203888	-0.20239768478266032	-0.046095447661312274	-0.11325611899537445	-0.2589066634527324	-0.06841879445890835	-0.14795357942754903	-0.3049558627020631	0.054968343245348425	-0.05502363118833377	-0.7109145003729864	0.002746310295393829	-0.06884012013169162	-0.0807754414825016	0.14925840940495666	-0.2157518211428985	-0.027742420609079214	-0.04623083638144676	0.006089743991705613	-0.1833265003532372	-0.0024582078561213245	-0.023326474616822853	-0.3046945694329591	-0.11448111787622613	-0.09339807502758396	-0.4382454536836568	-0.9765551209388346	-0.08982761572015663	-0.22844296187093024	-0.26329005046665754	-0.3351348706671272	-0.2117912431673369	0.10775520644155408	0.08842624566280377	-0.17428683337879738	0.06626629049050717	0.01942608381367594	-0.00045220853661419454	-0.9680079079674366	-0.18713399045986834	-0.0030117956534380435	-0.21407790495029871	-0.5218955899514798	0.14544503078751575	-0.0027696214870927376	0.027944519427939414	0.1901388944468344	0.1175691835061608	-0.1017554929838477	-0.08489655044560282	-0.6724488382960021	-1.0552964957012847	-0.06959031293919425	-0.6767343291609668	-0.18769095272379385	0.08505016724439564	-0.19703386386813984	-0.03475008418070308	0.04312296373698615	-0.0342521555953582	0.23137674114673346	0.09658768681839856	0.08076847986057589	-0.1555956623096153	-0.12043226885476092	0.08049430976112967	-0.4250528760987401	-0.22269765622392615	0.10675439355107956	-0.8053352295147483	-0.22589892138229076	-0.033078730422294256	0.03737958931562199	-0.17155309879110822	-0.07641942437060789	-0.2688679277876467	-0.03012053508983792	-1.0518977187487302	-0.0011834794252506516	-0.8237070924578307	-0.034147335216242684	-0.1676590583556682	-0.3316258447130477	-0.9169235864197244	0.15992539334060976	-0.9218762124716144	-0.62790890899439	0.03164828737258875	-0.240780006098274	-1.0694930148385005	-0.15312342536204832	-0.005037508054590936	0.19916039713036654	0.11470225082510188	0.1195319064775823	0.04037307899607732	-0.04640249175071262	-0.08130274449051124	-0.2780526222706405	0.16137868896035212	-0.027922620562290758	-0.03951165435770603	0.02110623889360064	-0.18849069497602933	0.277841404506837	-1.1964834735375516	-0.08183881878322816	-0.13994609085107532	0.12719990176262969	-0.15144178259179247	-0.11349172050663295	-0.018611686583559408	0.03395006374327483	0.03965654019234399	-0.08518853495208922	-0.263931286220606	0.03589317599007413	0.034730455152148135	0.0733749968077015	-0.15190916696352955	0.09614161956244124	-0.028345299840039594	-0.20373366333647985	-0.09628711824580796	-0.3346618276142451	-0.016871067754843018	0.002419503263063872	-0.010288838995056018	-0.06517954204474044	0.005519759156412671	-0.07060934446988368	-0.002317524242088117	-0.11872780466239033	-0.020805346534274082	0.002624722814284073	0.044573548587866864	-0.04039247053162464	-0.04336596910137228	0.004623280809518354	-0.1006444192816285	-0.018950897033414047	-0.3531006295709384	-0.32009702946136176	-0.3118469058734315	0.021221958834634076	-0.07985466752779856	-0.01254715167290335	0.000577466343452396	-0.2691488252876996	0.017550960879357785	0.08000658251457236	-0.042153650130174816	0.08535933955318413	0.10779309129026884	0.11437274854907167	-0.19535779925212068	-0.022634312631111184	-0.01683586493164109	0.2852706825375851	-0.19755052620133867	-0.0572591876788302	0.1822010620196269	-0.036437311319037366	0.11363029333090885	-0.06746063738552703	-0.05231837703042764	0.016190372375953638	-0.1278020973026741	-0.29660741282317643	0.15227970307878907	-0.008062503097999921	-0.5742489994044008	-0.22352227819466536	-0.0947198253530026	-0.104461649790035	-0.18636017727740176	-0.3587315223149626	-0.14471212140881032	0.135907100062699	0.22152331657038565	-0.3149193811465661	-0.36245845980302704	-0.032882482080223	-0.22150511032180933	0.06447092618938513	-0.057569285123551375	-0.41598992898408266	0.10771658576651888	-1.5242441981997137	-0.3746550847504524	-0.10570659395977344	-0.25368966332199594	-0.2650415992764453	0.04947839700259029	-0.5497119046835162	-0.19393000611804884	-0.5876961236777924	-0.15593865381534833	0.13042525741507355	-0.3401096675634214	-0.17280020141892788	-0.4008194287747727	-1.190292107879946	-0.2935569194706277	-0.06526759049386865	-0.21078682411304456	0.03409562302320309	-0.027779207382863456	0.12257315355781058	0.014887264410309794	-0.14094346600474034	-0.053675248566021634	-0.13869892386643234	0.16523685407165728	0.01870491078457016	-0.17510931414057448	-0.03764472834843593	-0.3657496700478325	0.013790048115877359	0.2486711971326965	-0.06072508099097675	-0.14307685796794442	-0.4255482598747309	0.07967593153268203	-0.07136404355880069	0.04078438671364488	-1.2801972131480812	0.01403127432871248	-0.3837912498064844	-0.4557977221715227	-0.08869147519556203	0.10821216308368146	-0.2613856774756799	0.10041110995290536	-0.3621157544422745	-0.01133661571970228	-0.08491504668088083	-0.6409084734957115	-0.5106340294282153	-0.8577067081986387	-0.7428380515959874	-0.6227751820972399	-0.14783182172754927	0.060309973348722776	-0.2394310947362012	0.04484836899120904	0.17464852171663536	0.16115552996602214	0.06821285883688759	0.008197071412358401	0.027357724752907844	0.19012090166588108	0.08837783826562742	-0.04120496300914047	-0.21744464839520627	-0.1538847050677077	-0.22867058055074505	0.047074940481273135	0.0617434436423942	-0.0011687026504342206	-0.1633830500704426	-0.12771160348254262	-0.02117827506059644	-0.007153793452890468	-0.16128887752607118	0.08994650757256252	-0.14576726616420066	-0.08325135404249184	-0.4047099533367631	0.12144114256991645	-0.1353006516825243	-0.15228666819575987	0.03135751938147994	0.06948385554324993	0.030891108758361256	0.03664371280468595	0.08276114757728628	-0.06812713302719342	-0.045629264800643964	-0.12015961389289365	0.132951599932208	-0.2822695848369477	0.026180249159530725	-1.0969789677982853	-0.5822066699014984	0.046784772302519435	-0.20199944061537187	-0.028484202771934555	-0.3244522704531441	-0.2328867998474296	-0.2033045103886469	-0.09908118403510197	-0.17856192143550986	-0.1297433721870773	0.17904921667835558	-0.3098319916854609	-0.08565478364362808	-0.4822024168765705	0.1193498498023244	-0.117692428896144	-0.3894450973393757	0.1365857256024404	-0.06331349026531809	-0.1291274942089626	0.09061226245173347	0.1100159732875791	-0.3327818780666936	0.16259844293555278	0.030934310893647583	-0.34150882054275183	0.09628736540063046	-1.0886127402940156	-0.20250861707621173	0.2196357994523887	0.018426668561918415	0.06808580905631395	-0.006908925286920214	-0.06699693547432982	-0.03811676936435565	-0.10197107688425963	-0.216604486765568	-0.24742859203083906	-0.07605273090182296	0.13035801980848793	-0.08448168717315227	-0.9577023142020136	-0.21435217665863726	-0.13018946337640303	-0.0116644219294562	0.07540885505354415	0.1333272121145901	0.1482889960971538	-0.1529989129256571	-0.3024078045196549	-0.6131991880162158	-0.8910525410439384	-1.1003701011661944	-0.5849839322568642	-0.1109828529490102	0.017216526274118744	-0.0969207691429744	-0.2557499266586484	-0.053781123741877816	-0.1466907783451507	-0.08387794444985218	0.08104138410206249	-0.135230694836807	-0.0762144802715596	-0.1457663596336756	0.20876658413156501	-0.07340759953167443	0.10630854929768466	-0.08643916409877768	0.16163919217435127	0.05689393001242817	-0.2567223890351402	0.038383345627302536	-0.32695724278143584	-0.3205290746784743	-0.3976352856826754	-0.13183967843421635	0.15720244269475134	-1.3662058756060012	-0.0006847825567102187	-0.2969590268497856	-0.1847766422105968	-0.16900780094619675	-0.22512286208434432	-0.3749153120447117	-0.2840600960361218	-1.1655861311898823	-0.6959160623811979	-0.5838385423823377	-0.9173412286676368	-0.5373099217365356	-0.2347192629181961	-0.1750663092314853	-0.2577483889461399	-0.004389454723077226	0.30177631970729585	-0.07969374660831444	-0.009683115817707406	-0.3850274771303792	-0.05354465477781476	-1.0943188878374397	0.11181824199404193	0.02349758886722559	-0.2036908709732085	-0.5655663976187552	-0.12264252981952364	-0.0004651357535664339	-0.2030757914891715	-0.9117579050548391	-0.5779190349531114	0.0716101024812559	-0.007286120789176625	0.03885877927395785	0.1230738673251884	-1.1810203270564097	-0.4229385891404008	-0.10123257802418524	-0.17938117064320475	-0.06381968099622143	0.06036212340743479	-0.4607191801553929	0.09082069815696914	-0.062100802564308825	-0.1499694338921905	0.12041212579341047	-0.2043094595937541	-1.492869429950925	-0.7447134850882074	-0.7473247412512726	-0.24114627098595276	-0.08551343176314274	0.1427369037685622	-0.16989234079085705	-0.4907038579917494	0.09238991444061004	-0.2491318392515968	0.1321670249382201	0.10996154591128053	-0.1662615137067575	-0.2623736500267198	-0.1029281840187772	-0.8681523046152891	-0.18086361941731294	-1.1186172009637871	-0.8353756076693346	-0.06338360731609922	-0.2760899036019962	0.0280090594016597	-1.0268101442877586	-0.7551028801746205	-0.623401753426805	-0.2564550258159911	-0.4181660870137371	-0.0983052901962468	0.06938825889225228	0.08033595728055525	-0.2000013753974832	-0.020559177193917397	-0.4990888344153834	-0.07774706309996553	0.017303636664704962	-0.4044317340694172	0.025972040372782317	0.044286560458170116	-0.012783857927016144	-0.12513699798271952	-0.273899532775066	-0.23180870892048505	0.10286399092062563	-0.7254114868168396	-0.10360347260664098	-0.1699298948195821	-0.03323093552068322	-0.1592998682577873	0.1836514236670774	-0.3626605802174199	-0.3461477320707751	-0.4145805148827041	-0.7086316533208619	0.004582432571971207	-0.2101076281574867	-0.037955675357320834	-0.8008253045301933	0.10310893137007182	-0.9918901282615641	-1.0600226451264207	-0.32165289875814024	-0.2659433103790329	-0.0933548803271347	0.07053984431242748	0.005025254849489891	-0.2972015242008646	-0.18345334455005166	0.027355186757186654	-0.2860901613952451	-0.12192786954352752	-0.5193017068765923	-0.08652360024336947	-0.08361889435276992	-0.0748885017056208	-0.2087712193748168	0.22226872186775076	-0.4196439472870221	-0.3230653660155772	-0.7451969059204798	0.02544432825797164	-0.38350944661558295	-1.1666983579213763	-0.09363871276105122	0.17278824018059816	-0.10081103702171353	-0.2683833829692209	0.15918415355068558	-0.1813628407492328	-0.05802784391077453	0.05985665010362855	-0.5735980336680093	-0.008065944780594242	-0.1013975766865396	-0.1929269290281854	-0.21794349339073973	-0.992357059390034	-0.7102118895652239	0.038118068281638384	0.038514491573774255	0.03002409632591801	-1.099936989419236	-0.08445717844181973	-0.03398269110714388	0.10375552203293786	0.08445123346191476	-0.1008677857744198	-0.18965216557413656	-0.07779376231261803	-0.11347649766126472	-0.15053232095869076	-0.505896166404592	-0.402675971659628	-0.2255063805521277	-0.0022899078784860355	-0.20643995706472654	-0.3683680542602216	-0.10681383589445036	0.14953940795228915	-0.03975350186847962	-0.041294331875695284	-0.053541443098294415	-0.03569461012496701	-0.28360874078357673	-0.8362178720038409	-0.6435186091957296	-0.8681702185020452	-0.21133709795045535	-0.2508234781278077	-0.23920969144998194	-0.04272666794852103	-0.05517301934194455	-0.2511767465193746	-0.2248525001346189	0.20738490445756064	0.04511160100478028	-0.1555336936246548	0.10987384585384832	0.03538866263283158	0.14971699477023284	-0.12536365305292216	0.03755420940969003	-0.051240649574215084	-0.19448551403597106	-0.007484545675218716	-0.15779081659549454	-0.15373378016539002	-0.007311801197952273	-0.20716450947940135	-0.20717586083183534	-0.1444725843993925	-0.016429996480513548	0.22930671737327746	-0.03254742195663867	-0.05276744325840664	-0.5466860113453474	-0.23675343137594196	-0.27953875591969096	0.03649070632322732	-0.12319167157925072	-0.01807345058491951	0.03649978736421627	-0.662993848423546	-0.1316433011817728	-0.5984404416743052	0.12401269844871128	-0.2380105078500512	0.21780475958975115	-0.1379420921178171	-0.10211585845994592	0.07169246409505292	-0.009707138390511532	-0.0312574505404141	-0.10569062679268587	-0.09077773444795477	-0.0959994445608176	-0.1029690370563552	-0.11558097604836087	-0.6849010507028698	-0.8988876998067528	-0.3845639528795712	-0.04676094396129795	-0.1032487021502068	-0.1861339466048998	-0.052634569720153734	-0.16184346309989855	0.0028098859360128968	-0.08786704389168754	-0.2571196184566361	-0.3867530358729019	-0.2662910614723769	-0.5613033617102989	-0.15070081205230332	-0.4863257055166712	-0.5489365612034218	-0.641578380703635	-0.4798196182602272	-0.7102016948145753	-0.4171907540763557	0.02076698670772948	-1.1431566325713414	-0.6712397262647325	-0.18017748022621388	-0.9365353254143436	-0.9347210561973056	-0.19062239172552664	-0.5123061739524759	-0.2952246985960583	-0.15283654419790652	-0.542663554132174	-0.17461371631295405	-0.4190620568868553	-0.0480657594684698	0.16284224541483167	-0.2968887781934492	0.0155576634848271	-0.1981315237989652	-0.4555212546514314	-0.7028146754319825	0.008228508364507725	-0.0006747254534749558	-0.1220917976728978	-0.1018178947484493	-0.1316117232140521	-0.4160693256893768	-0.4851581629777902	-0.05646144140854813	-0.06538306800095628	-0.30745748675306395	-0.05578292296134374	-0.24901385907620996	0.13902139260084398	0.04583457147784754	0.2135278968219472	-0.2173629810965832	-0.10959484900903213	-0.06512766898499933	-0.10045375689096446	-0.27150619676981824	0.09261704950711984	-0.1150259138526911	-1.0500875748327725	-0.479625949923104	-0.14171188114392405	-0.4095386495068208	-0.2101259070814758	0.08389080449214269	0.09503497033004568	-0.04490970236115526	-0.10922494096605873	0.06931719503390985	0.09973923400161662	-0.27707025831307297	0.07014730488027407	0.027349786153858142	-1.07440535972862	-0.22672090213803645	-0.0634444047860406	-0.05239998131665877	0.18617441578659932	-0.6147701376160698	-0.7793061275662301	-0.44122628519633017	-0.0507679508999487	-0.07588134715032882	-0.6753994359773305	0.027292931636934543	-1.2777066558862864	-0.7573148632419741	-1.2314422988468654	-0.5612311458646325	-0.4973831312272185	-0.7210679830153593	-1.3889308452717273	-0.34698833550471536	0.005505048396996722	-0.047709426342738386	0.0222105723349844	-0.08526938354419414	-0.2242997573544915	-0.09861684778398948	-0.3971990796710219	-0.18000449260870574	0.08415893662815996	-0.09979088221638466	-0.07341734729042082	-0.07662299022184661	0.2055440762009792	-0.1370922780957183	-0.2754751166651559	-0.1880139416279165	-0.29908520411358713	-0.13551452124633315	-1.1498774325707504	-0.7064144497710557	-0.12959554238482568	0.1432259663731513	-0.0943245853955379	-0.007551265137173611	-0.2114959438514844	-0.01921137633511244	-0.1705318075313002	-0.2087567271254608	0.048063589144929836	-0.08526069753197729	-0.02633372131962281	-0.2332571134329225	-0.017090050332806136	-0.4618025123433538	-1.3877487678518647	-0.33565842898915593	-0.1945983635926984	-0.23365763213918	0.0193373170345262	-0.022710040188362868	-0.23270022613362906	-0.14904357403410504	-0.15867756699767255	0.019788729655497928	-0.32672856579634885	-0.20599539147296966	-0.06601616799855528	-0.5160189966053252	-0.17231743288552254	0.06961846643526548	-0.1314804872133377	-0.013574842166890677	-1.015962316371907	0.02370192740672428	-0.08379235940625375	-0.09549269165751437	-0.006301435085529161	0.002481043366445452	-0.1950252104382627	-0.08651506655277713	-0.7677973309399027	-0.15182183780004815	-0.13128528272629147	-0.5954551344306821	0.1423495654296251	-0.08035828044510004	-0.15006985190461794	-0.5645093772155136	-0.1240454734013357	0.15410765213707314	0.01948430948081992	0.06764858885276956	0.1091263161227251	-0.30497329914984256	-0.03895435313152357	-0.08864621258732026	-0.07715239595924711	0.04175928586521123	-0.14541994145263062	-0.8104828930250795	-0.28673368479528194	-0.8679132819418967	-1.44364832874634	-0.17187506324958338	0.023927543753844645	0.05812754970741025	-0.5992665138348169	-0.491404138442728	-0.8181983652295525	0.07188865238525001	-0.4808495374213973	-0.1779298948433013	-0.2642450001101748	-0.5809329675175223	-0.3145530207150679	-0.4450596359892591	0.017160017385711133	-0.4181904663537439	-0.8962243572169761	-0.5545926599497941	-0.8076473513453126	-0.07118481982649953	-0.020364394559989597	-0.8174109883338523	-0.22022453792512506	0.0611659224096815	-0.34824710436894435	-0.4109929733477747	-0.16344560107867348	-0.146286596868794	-0.6894678819472886	0.016368586728887462	0.07986092032473566	-0.07293523556715675	-0.1330073685216317	-0.08299634469172071	0.16946855203217856	-0.1044228650187446	-0.03707806728676562	0.04666936205094682	0.1869158258601634	-0.06344962494609516	-0.12874725555782915	-0.1211228132504235	-0.0676621378033379	-0.1210517611768305	0.12273519593235035	-0.036197487302723215	-0.0697300964773815	-0.17331383241729445	-0.24467289345362755	-0.18593775034881088	-0.07741304425861667	-0.2976628625742627	-0.012134580733135088	-0.11530521800124685	0.05563606444654059	0.10489823343074202	-0.1590703558894551	0.06567751239768488	-0.16995503278802332	-0.12027774345239498	0.0977667240801489	-0.09250304578434043	0.1034788672819598	0.10781313509666984	-0.11901462617133801	-0.57025515114135	-0.21752869555304127	-0.8682060058792642	-0.5230809867317464	0.045282087701158505	-0.07097701485430613	-0.062295036166735825	-0.2974881874660176	-0.2401800689179444	-0.3025760783403033	-0.3372158574262746	-0.4425934894380566	-1.3503101422417003	-0.2922047193190789	-0.016524897987654785	-0.14832744971884318	-0.19586502073640155	0.08509425045913313	0.04076323455275639	-0.009297943045790786	-0.1449390462067041	-0.05538906630302663	-0.9576500722788232	-0.035992804057233874	-0.5004748407976614	0.0675740436690515	-1.0698934458122566	-0.08763693198907868	-1.1936402617488375	0.04527864550946313	0.30741517666973023	-0.4615823260395434	-0.5761897335357982	-0.2756682022525073	-0.056179600142793565	-0.9318391012998506	0.23943860397681324	-0.4491329484854809	0.12554728464463874	0.09417915778666518	-0.024101679594999405	0.11156086441138127	-0.2533255871901223	-0.5360940267102761	0.11753168840341315	-1.442179347094861	-0.017829487998833143	-0.7403432298405278	-0.19716223855071405	-0.6556074402844866	0.07367865160187244	-0.9557440586047232	-0.3321069890827312	-0.2920870166838414	-0.9992576735170774	-0.27338626780549985	-0.2493742295281865	-0.2036962859284246	0.2262476315104245	-0.643607380120176	-0.038883150451418436	-0.2002557296488022	-0.13791935242331393	-1.0582748395716497	-0.42435294117106803	0.10760379741654187	-0.5839641808916838	-1.3144594066563668	-1.283980673288324	-0.1912851232382269	-1.2597368407514145	-0.046383257435631764	0.11860828236971654	-1.6798168912635498	-0.5086059387283876	-0.4067336880185585	-0.22509852856807414	-0.07592818369304108	-0.30398905436637264	-0.12413044209485118	-0.06382080070764623	0.05963250283681384	-0.6704606141527516	-0.13963510328159273	0.014729870277145925	-0.3861518062401403	0.06777855498650255	-1.4146302879394717	0.1446940110910294	-0.1296164637695654	-0.02823657965795825	-0.055863688889504735	0.1403962622765312	0.01205119020160575	-0.07429276738828894	0.06532036428762256	0.30011271787522265	-0.07738245608913304	-0.1496927167876882	-0.10592361412844817	-0.15366641359292582	0.23674767251171105	-0.5142626310763899	-0.09706477280224082	-0.13141230985798366	0.0747643493409615	-0.060445885808355186	-0.13715738835654764	0.17159120582977533	0.000807570913973471	-0.12014531090031327	0.042177237271305665	-0.4478727035449808	-0.03533638761829184	-0.14718762366401905	0.06501751501531891	-0.2897052965761657	-0.016588711452435803	0.023637793325527564	0.011516229049128149	-0.16748376556634648	0.04371154465096624	-0.1344500565457544	-0.005878412789790041	0.1028947984844674	0.0935679545620765	-0.0007607835998273995	-0.2810194641599155	-0.0008017844486430932	0.11905863537135465	0.14291766137275894	0.05852150368551905	-0.158652946793528	-0.3607165522681416	-0.055899861002814535	-0.2881084511481032	-0.2831598264830513	0.0925326432031498	0.09918184626731742	-0.16762031816235615	0.0297741386899828	-0.1639296503764542	0.15416023774024076	-0.6142234758209677	0.14816011661395195	0.22240113981582432	0.2036953663030329	0.015421121031635388	0.009722863071251569	-0.2835013634083741	-0.8790179862553291	-1.016480119673946	-0.09951640776903324	-0.3100111821837346	-0.022531815098296683	0.062047338089379823	0.024980907257430882	0.05494620066874043	-0.009349331742172059	-0.10263147404740727	-0.052175879782899816	-0.2808981701349464	-0.2182139370670865	0.07716366401026738	-0.2573627983162622	0.039094623997014286	-0.16050049541938166	-0.06539954521009246	-1.200684411244611	-0.1297154020606933	-0.6601325157870137	-0.22095594156165893	-0.08446151540285952	-0.6182583885169739	-0.06917835237016913	-0.5566504053700195	-0.4246719320869785	-0.7778625202573256	-0.2738977495931359	-0.6394572003113961	-1.409454949527802	-0.3355406133331209	-1.1146685941128331	-0.13988018826373258	-0.3351433661419897	0.08392140705461196	-0.002395045202025896	-0.3154391312229853	-0.5202986035625319	-0.3689618900447896	-0.18850653449015597	-1.3596779401709909	-1.272935303794417	-0.2775938269331023	-0.565195374225563	-0.016042257188337444	-0.24833661317883604	-0.05186640045517503	-0.5511687493886768	-0.9468972467253532	0.11570138834313702	-0.2463725715577394	0.09831596837705107	0.08273711095913694	-0.051067115552020426	-0.10612573910027977	0.002303339171359457	-0.10513122614804296	0.18092661264258772	-0.29436830418021925	-1.0393803706495697	-0.8536636403157295	-0.033577375495115434	-0.08114293256516251	-0.2570899909293312	-0.3129708551247295	0.012072230670642572	-0.20554703213860784	-0.19039265489784726	-0.5259883069220964	-1.2007117463583428	-0.4638327189527254	0.1128967997779243	0.10629118505885587	-0.2923266476799118	-0.14882614525480628	-0.2712767222666373	-0.3128038554137715	-0.20571026441835924	0.14089188141391346	-0.3462204741684796	-0.35685313531597745	-0.10442688902850393	-0.2474977514705109	-0.0013115803396439286	-0.02520351614693869	-0.0881543094896854	-0.0974945209311321	-0.1123606913367364	-0.12777014378922105	0.08044080932426935	-0.22974473524537614	-0.09504643438913644	0.11412451925281285	-0.0653503417576195	0.1057985037515562	0.14443877734081229	-0.08690473029026148	-0.08804845357415257	-1.269960909729893	-0.1378514224724696	-0.043500330814779324	0.2533781361057777	-0.5755844640493726	0.009223871324639043	-0.1641988038931224	-0.06588980429084793	0.12326628361592093	-0.07320977843672917	-0.031897502808296924	-0.08687078792665402	0.14133251101205946	-0.1791270877493852	-0.06102935257772104	-0.02511990305351698	-0.13713434705285704	-0.26842326642205705	-0.5277055033810115	0.11241015114050204	-0.08262098698662293	-0.17451244966392132	-0.10014922204161868	0.10414510406790826	0.24832437261708376	-0.2386206331904685	0.046737265442970514	-0.1711045120202654	-0.21745377988964215	0.053976397438239336	0.006453971165507678	-0.06535193879356893	-0.5218046846977842	-0.1863730882043946	-0.01602031233562222	-0.07259288997832927	-0.004024489362097132	-0.34515041009106856	0.01700298382643127	0.0402523499579986	0.031993512493342736	0.013403518187553948	-0.3765301240596613	-0.2349802433070096	-0.2064545546240356	-0.1866290687706944	-0.2953441805347776	0.054303795807778985	-0.05358681149411018	-0.8295439144085913	-0.27712046439582233	-0.1157041561690194	-0.12248124641298845	-0.2489562402173565	-0.2840854112995592	-0.7798716721208472	0.012228447042189113	0.0841972125038519	-0.5600124779729546	-0.06099749869483244	0.033822266486501606	-0.2036541620802325	-0.06848056298399162	0.031577057641711384	0.060061503269607075	0.01199258076686664	-0.033801438738150766	-0.4675465449359238	-0.8512390745491499	0.06911650211925152	-0.25872686999680883	0.00455284424775639	0.004494883535133576	-0.09620844172576486	-0.004793475351110722	0.18870970513722635	-0.18395557475150212	-0.2582026631932287	-0.14731775485763318	-0.1826065862583922	-0.14502399749180112	-0.17536495618820905	-0.0010062234825246412	0.07906848676541117	-0.1990583752900039	-0.16921928918772464	-0.12400037556573128	-0.1695442283674038	-0.10522074212477307	-0.011200270276911176	0.015171403823339263	-0.3703223353332144	-0.3387386225072031	-0.6090488741635536	-0.5291608633433955	0.02268724960475971	0.13829479393908514	0.2110094540018796	0.15259280964132024	-0.10145546986536708	0.008902730010373663	-0.21101278090494932	0.0016840784673262945	-0.011258364965092308	-0.972224827613954	0.0616076036356543	-0.06590128866380787	-0.2063429649308766	-0.06183047493134186	0.05395011807316518	0.16898234178614666	-0.006304065673278873	-0.07084087101906995	0.059509413166923576	0.05399111818654136	-0.6884059833560253	-0.2595035679366185	-0.17074619311391956	-0.13043685284508125	0.1052792539275667	-0.2870684696862512	-0.05706262184496914	-0.03809999030487295	-0.1851437109962364	-0.16192681312376947	0.14964099610410558	-0.1795663689639499	-0.04033676790172427	-0.2602750742609803	0.06179453487531144	-0.402223760793261	-0.07567143795822195	-0.0884893876907238	-0.08079753981829182	-0.1587574816324629	-0.03863309738344217	-0.025770709113890386	-0.14264776553493733	0.02202316426274035	-0.003417019566477557	-0.09142965337549948	-0.11330694164318494	-0.003882341177578343	-0.0778373021424657	-0.2829454267347893	-0.045109266646447016	0.0618712097472999	-0.0811969930020937	0.081218420723404	-0.2001203751423476	0.059184027505361926	-0.16778572156365215	0.12673336342738112	0.1357391374327394	0.08751903231789364	-0.06870256657714309	-0.14729514618414385	-0.19395925721276785	-0.056447924285230114	-0.05952513902441766	0.059757275836258464	-1.3669429683777174	-0.04384228661629322	-0.05301075368955641	-1.001072513392435	-0.2961111753639709	-0.08990804457949292	0.042841104670542376	-0.07156118207194842	0.10977519909503876	-0.11708388670210948	0.19471282675389376	-0.05574577120137299	-0.27306732409705564	0.0639020275892997	-0.08676235161417233	-0.08821843400687253	-0.0637085848738987	-0.4934190770749689	0.019212411736886988	-0.06964495497149392	-0.256255527391458	0.06669309702510569	0.016426038167796937	0.1334814691525303	0.15393027848184132	0.16964659496346166	-0.03291924383082097	0.015140933458543357	-0.8906002016023772	-0.054919794703216916	0.0034685817190359763	-0.0454501185144486	-0.23670602457419346	0.010150554464410762	0.1304052021194133	-0.004986596000922033	0.08120304739990493	-0.0920201614968688	-0.3754399229870598	0.15753415932907155	-0.150916575634414	0.1723988888290316	-0.1001466088142434	0.28531777134339736	0.050791523368594084	-0.027183912565869	-0.10992663915259616	-0.4369205088565266	0.22427005851516885	-0.13997782701133485	0.13669611264327136	0.053649712429637286	0.1838283096081332	-0.03336134729373979	-0.16140424512036508	0.1763518319481817	-0.001221728075656466	0.1262480165077994	-0.1047695997282843	-0.8596965354334337	0.1826783990947485	0.13695388939683162	-0.03575932889091365	-0.0396943395621541	0.09532079487893247	-0.6320837944939985	-0.014206423982025996	-0.4573555431507689	0.2327241105132217	0.030953686536404495	-0.13612240264242284	-0.08703494429175616	-0.0232115598436643	0.11620958485912175	0.06976710236196981	-0.17952674166764807	0.30538350592100394	0.08221539407158815	-0.03029486732305205	-0.6657002985645795	-0.13628300826769085	-0.0925079371253484	-0.024395020615750215	-0.055638689918124234	0.024205528474225937	-0.002410129254386668	0.05499123347163482	-0.04049978953638695	-0.034870079159307815	0.012724964352970046	0.2362280567969849	0.09959980871278204	-0.3633069932524054	-0.1697426895966036	-0.1705862576993885	0.04411690788340288	-0.046392619407237344	0.014940051180134388	0.0125298730555254	-0.2339775885930088	0.13721858176419074	-0.08367333513751501	0.03309434993720728	0.17334862380177005	-0.15968769575205144	-0.11518678032136102	0.10427645611056313	-0.09592089954794628	0.14923814618524092	0.19462690380185144	0.06356157230140481	-0.1529587106863754	-0.33196054848939865	-0.30208939543360913	0.047221714920515266	0.0022355675916739502	-0.09479843458461834	-0.04362425313212735	-0.09908790075342018	-0.020979545814513532	-0.10085777396020602	-0.17598554156559376	-0.3437190715500165	0.2629332981261169	0.026898440319878977	0.07260919204383963	0.16861145889829945	-0.009909564095491806	-0.053119514397008585	0.09193876714399438	0.07321176970889005	0.2851688039488	0.10384173342339643	0.05636148017478033	-0.05148692965812805	0.08070107125053719	-0.13590665991075426	0.02400860131555041	-0.2417993580452104	-0.1295722478032886	0.157946255061517	-0.03055599819457795	-0.2672916749317528	-0.1610513770095144	0.1458020556096976	0.06166190047473396	0.22200262160828005	-0.10495080938226416	0.08096139906792707	0.09112851650343752	-0.15376962382748466	0.1398060886577625	0.13523866390012684	-0.7171589034211802	-0.14424229005736802	0.10102036639195723	-0.19571989998594846	0.037015886813607415	0.010404202595588205	0.14567424414854593	0.1002417502618138	-0.2371118902896834	-0.0613614213845819	0.02519728723480338	0.21790865834171536	-0.0586665438783357	-0.1866923732405532	0.09100852671602026	0.012110491095048323	-0.17069097404592784	-0.20080202149242246	-0.004080218296342487	-0.2301910912124062	-0.06980154377658722	0.012421372235968972	-0.20442103694745145	0.08570523369053666	0.043527569235880734	0.1063445917715684	0.09591531881710072	0.050464706861932884	-0.4798372772493911	-0.05963708401269944	0.09201652839435087	0.08333473194367058	0.028993997686692592	-0.1456773658962476	0.2188516689687945	0.1658186779311288	-0.0526513054670737	-0.12615338400363132	-0.10730524384016432	-0.003738221694546269	0.04537850092350135	-0.09528968426196223	0.03805769789909379	-0.11404560061782955	-0.0932452971892867	0.017190621065531653	-0.07384646045915882	0.20554514819859745	-0.022875751209581116	-0.32026104504585073	-0.10286316534392197	-0.0537143502456074	-0.2590794490954757	-0.07527975542575689	0.12308696962175535	0.10757739559067747	-0.07939608869088502	-0.2433077857107123	-0.07158332916245398	-0.0979660331557718	0.08814800748600367	0.006585006437896253	0.16172040357790146	-0.13190579821613962	0.16607184142366965	-0.1011000185616407	0.01926934090625273	0.2072836451990365	0.15591268615691012	0.09573955676372696	0.09171169486145048	0.059024985867350624	0.023531252148908083	-0.16108408763736454	-0.07062206502414747	-0.023681551728629784	0.021723011471341824	-0.03801687116162366	0.006982104926670984	0.11036132848004372	-0.010528949154843491	-0.15807536628239652	0.025913556646031496	0.10885181545776047	0.06185105898259989	0.14448340986048003	0.1743078587560543	0.07574501948185666	0.0873071414621348	0.1560140009312994	0.09627125796857214	-0.042530167662220265	0.005989321060472197	-0.4318808675451886	0.13237345375314308	0.1465882207924146	0.1837881360863232	-0.04915504086830854	-0.10158428850808107	0.022072582878335856	0.02753865544229936	0.07345056609698815	-0.09181826694324252	0.16740997769025168	0.1046796261188149	0.015621027917107816	-0.01105037867586664	-0.12751311195970788	-0.04444731276720463	-0.20081768877433007	-0.07382031301914352	0.08469642824790725	-0.0960693293235576	0.06022574042745212	0.08215156566503376	-0.13002831091793748	0.0373142702449895	0.2414785811583053	0.1361805594669395	-0.0018752451365310352	0.019312893030485324	-0.0066157994109191385	-0.03428039428731505	-0.3692211380198245	0.05018739174261117	0.019391960766813442	-0.2992078222939045	0.008745905983538133	0.17261194970498994	-0.1443486401611121	-0.4313008825088389	-0.0246300462630097	-0.034800107687476975	-0.12933569782187285	-0.11540899822645308	-0.1863670797989115	-0.03511607584586853	-0.05907181344722625	-0.08728895247864807	0.02018524362128566	-0.14460544753175286	0.10547198012914563	-0.03450138351094211	0.21816455338662288	-0.034278709498626776	0.06207194964501085	-0.19862993321910632	-0.13010859763828853	-0.05556499705138384	0.03816918729667984	0.196966858970416	-0.016218918983909238	0.017702209074080696	-0.06358206443549465	-0.1169062812449339	-0.5797887062324318	-0.30253907948755193	-0.2329397865033559	-0.2647191876443144	0.005865036028565064	-0.2449517305693299	-0.14837711943157586	-0.21322105237274264	0.08730296015733781	-0.06315131982431396	-0.1503784987376288	0.1111672722858131	0.05488548838907049	0.08168281194743597	0.08601756633048449	-0.09648212290470533	0.1232156032000443	0.06268405118818672	-0.02983028209144085	0.1550834293683433	0.13025810865684284	-0.09126001646368427	-0.13612395333155053	0.11285205033385008	0.21514592396672336	-0.1668898002492991	0.09587139638592072	-0.001230726413164258	-0.2805829856335088	-0.04971473837360076	0.06924630034047914	-0.11501729085789256	-0.10370905140086578	0.0289925419772974	-0.3654093706599315	0.10720579275154518	0.1298473023443103	0.0823183604981681	0.11664186568703838	-0.06182547186061407	-0.2068822715348641	0.06162034233516936	-0.042547994295601965	0.055089510360478065	0.15375870870725813	-0.1339589270763585	0.09221992164418057	0.12610537574214406	-0.06441005910487205	-0.011427523500704523	0.08140412496929504	0.023412267701949832	-0.06447715954603572	-0.08547104121127917	-0.18013555268003809	-0.02288525571399774	0.07249142770953754	0.15316184919222495	0.025066392857482373	0.038464870816241135	0.12565359538852056	-0.08230522612340993	0.06492047034476545	0.06777757594369238	-0.08059164824619718	-0.056593440376949126	-0.90304878407516	0.021920408814358267	0.07404281818682497	0.0517156317474963	-0.07135990755966018	-0.12508617003542472	0.0607648242128161	-0.09869392893835137	-0.11096927638064197	0.09623673600918092	0.018037033351221282	0.10451158732981614	-0.09579020967084027	-0.0832829115390358	0.06649375801787429	0.1194678733808356	0.14347422840028973	0.25718887431650994	-0.12902538545454872	-0.01065039225233744	0.0016106754734553	-0.12651803698335326	-0.3871637640109544	-1.1264020142154645	-0.8193216221942815	-0.6241777948187888	-0.855862627110088	0.014677634434829376	-0.16307583162795894	-0.061473428826695785	0.02481587207366047	0.06593333930642803	-0.10339379564599192	-0.14342029503950465	0.0012940972194303495	-0.11887587130247408	-0.1647237244162504	0.06850181641003608	-1.3129545684710158	-0.010394450918208148	-0.6770656577237592	0.03969694737606301	0.020044787150735176	-0.12777369093426452	-0.12096261836065784	-0.20080425312057326	-0.05783962664609251	-0.1409607604912007	-0.0577158577044907	-0.02826817883395908	0.0337897932371633	-0.2145714258747888	-0.09270159352703686	-0.12387338329125078	0.048343127857308835	-0.17026915818122507	0.23809705930674255	-0.020379191253414468	0.020046616169004928	-0.0725906582240943	-0.007533586004825335	0.11087499697528233	-0.015882948456211347	-0.10980156872549164	0.07042136258744519	-0.26910936048288386	-0.2880178533418771	-0.003562561039737995	-0.564158746232292	-0.2098861180930995	-0.5507010478744303	-0.12669372055832287	0.022139250742768308	-0.22095569323505354	0.021505842264085945	-0.23483043928663835	-0.4703686113921428
