## Supplemental Tables for "Paralog buffering contributes to the variable essentiality of genes in cancer cell lines": Supplemental_Table_S1.csv (part 210 of 279)

ACH-001151	0.001458877214874577	0.0666183314559826	-0.06764895757335761	0.05679406458507642	-0.059044581507570464	-0.004440017278116142	0.08714565480007798	-0.4449342684112544	0.0489976444721707	0.0986257979238516	0.13406420774593295	0.012996597667283682	-0.01962759624429917	0.023940866701116285	-0.18292445247973224	-0.2494369724477675	-0.06288692012315722	-0.7788373751307409	-0.19436954681976346	-0.044812864761669034	-0.12253125988890462	-1.337622958307208	-0.5058991475395909	-0.04604949000213065	-0.16943981201987454	-0.02967664887936919	-0.4538650390076358	-0.01965635681757539	-0.1674251015347121	-0.013691692552989486	0.08882626941435705	-0.029530876007802024	0.0426080674177977	-0.05182929872970457	-0.10284201306590243	-0.04893152820305015	-0.1442782722408525	0.08419991806328436	0.04542149336122688	0.0242082565939702	0.034912164136078824	-0.2673560076735907	-0.024993297738965803	-0.059701272981560624	-0.01785308118599073	0.017748488587051792	0.02008622558362794	-0.04079146075018892	0.10625714002271147	-0.10158914751602174	0.02767026094447665	0.030540500555235474	-0.03683873019824865	-0.2185665883033716	0.11780664292876887	0.11764484294881805	0.13627717628423494	0.03747399118224709	0.021872065230259745	-0.03652221906316528	-0.11326231334252	-0.1127147018024226	-0.9690725628598325	-0.7639896473236815	-0.03937074303436374	0.03365755444860168	-0.5168869345453926	0.016563636715503757	0.016580639890049834	-0.04063342713487831	-0.04499290387987726	0.003956220633961343	0.0025894478761142605	-0.29221707300050764	-0.031366585865954616	-0.09715830821792652	-0.2317655553226081	-0.04190510649048985	-0.05328179857096101	0.03161589357014494	-0.07552185140951494	-0.00784846504395628	-0.3738155406672348	0.05679875945381911	0.1118637884133446	0.03403035471551054	-0.12501019761723514	-0.08515581139098427	-0.003559415660682096	0.003120930568406511	-0.031228823568586063	-0.010342037161593641	-0.06048916377913517	-0.06267399244982025	0.06747089198610398	0.042845670779205314	-0.014945609953118813	-0.25847564168547665	0.051738003241085635	-0.002737302306833354	0.12471966434707504	0.13721208560427295	-0.042226592654967136	-0.13580167221335998	0.06886407058700425	-0.16835045626018805	0.17983860226791504	-0.42499101277302	0.1330964191758059	0.013777073728901964	0.05448311855048013	-0.02741730970394012	-0.17021944177716872	-0.10368588571000843	-0.05158139289159022	0.08048094850756554	0.02256320871346239	-0.009794091993964063	-0.09788383485225788	-0.03970982915580582	-0.010168518881143805	-0.050618726712144665	-0.06577806772771992	0.0018779827187875781	-0.01983549625971801	0.1846538802688772	-0.0501598330769264	0.09461428966585403	0.11938274827416652	0.008541717863536444	-0.07262041880005186	-0.01746385404214942	0.0387461131276835	0.10856648600793813	0.004478645841345415	0.007403076745680349	-0.3124073391261361	-0.0516260630128324	0.11652891759030015	-0.004962211545149686	0.09271883588832576	-0.2514975326661505	-0.2839681567510787	-0.1346260083468333	0.1229909298408151	0.12378379012329647	-0.036828804811053883	-0.7042902107044869	0.0801631603658611	0.02023054998895444	-0.7963368911627494	-0.07257305438129512	-0.012302034783642836	-0.23284696721306905	-0.010165761408893371	-0.16414368648994565	-0.06917181827310577	0.04805508809537471	-0.06399503803760508	-0.1841283604985295	0.031877489575649176	-0.034033807547331714	-0.11433783174541465	0.09386307960827024	0.10925599881800184	-0.0004260134413574495	0.0740432396075011	-0.06021360707110269	-0.11757426797280787	0.08759367877801005	0.014970697078235125	-0.06087312294018307	0.1452475249558633	-0.05284103056658775	-0.00860321522285102	-0.08065398607853262	-0.028788263481751238	0.015243295706949572	-0.9330400584092357	-0.004295504778168059	0.06794311768427456	0.13877588607046742	-0.0378900651419358	0.03371267140773748	0.0797484108756955	-0.10312014557693512	-0.0007117109307066959	0.14775584496081326	-0.10064184169138646	-0.17356464203846386	0.01981739752972989	-0.3289834469894654	0.0010353490328548617	-0.0035958740517742366	-0.327084780179974	-0.008950379411996955	0.0921008528739626	-1.0035450089978322	-0.05051149119161858	-0.2561331279319228	0.0011570431501589972	-0.05952907008775502	0.017649128911095373	-0.15679842286066645	-0.09144116056460634	-0.4959775418529507	-0.96744272301519	-0.5105900052392294	-0.8548001418997078	-0.38675923055998296	0.13118937894211105	-0.186400913142228	-0.6179098191637346	-0.741365049067724	0.10409958555133528	0.08270807552445386	0.12391275032826835	-0.0528440026195533	0.03729700887955925	-0.05256511061301226	0.08638708599714147	-0.06926793112286175	-0.06073634602226501	0.03583112226716908	-0.0722593517434156	-0.000817376792674334	0.07515015145762773	0.10058255135230736	-0.07886851050051172	-0.0672387396491073	0.03423685798811593	0.10869750489031328	-0.2964504474421929	0.07319967664082835	-0.09048944563703484	-0.017700167181891057	0.08083659430388633	0.18386097429433446	0.05466432547106445	0.09828013231336434	0.04820338174479316	0.023256861865559857	0.0469480197393048	0.07950700213566578	0.06739394781596413	-0.1812922291303396	-0.060291102518065874	-0.026791891399944985	-0.09091044292173192	-0.01502513728717301	-0.031307546004447864	0.10490688345429794	-0.079153626631459	-0.04455669839599035	0.12278928471554182	-0.06598541182361421	-0.0037602408391600494	-0.03856162885266457	-0.00035859962314540504	0.0031742974831360307	0.006327609378153497	0.17719494423649804	0.06496140449568517	-0.061610648710074975	-0.09805673815727163	0.11092144231012836	0.0003113717765869892	-0.09333123092829236	-0.011846235385402162	-0.04908643213109712	-0.08373245293394987	-0.008953708893975357	0.07412615753646183	-0.10224074176692988	-0.118200991670596	-0.11204852859049376	-0.16323425713389028	-0.08459321598858821	0.07317767791039011	0.02761851804649789	-0.13399805811164353	-0.7599542111673852	-0.7411273371881465	0.15261816351503646	-0.025191597800158158	0.0009288491248139393	0.04076452321454745	-0.034314595979230963	0.10016463964932837	-0.20490768211540145	-0.11435015710845195	0.1180894337299358	0.11023845833176762	0.1029085269212824	-0.05460368929021221	0.04378982475360765	0.09903784491649484	-0.030852359564124337	0.12685986174151054	-0.01478522120725726	0.10127422517581924	0.05419914802953872	-0.0024922526324881863	-0.10550256818717484	-0.08003674070463766	0.031456350985926425	-0.10820606856090018	-0.061022462584285335	-0.007297982178518576	0.03449265229875975	0.006514994646810858	-0.09045793516347894	-0.026729157736928463	-0.10960399996551846	-0.018723202021420943	-0.04993004307993358	-0.031356209807469164	0.0924309042211857	-0.010356319102026359	0.06727811595060162	-0.06713847729185582	-0.09465987284641524	-0.020359848585011883	0.04720720581755502	-0.01407246485103023	0.022467591975631973	-0.07670043457391416	-0.07854300028703634	0.1369567379746368	0.010465072748592472	-0.027714200242465625	-0.0759223062270715	0.0009259608373546488	0.14401872470433227	-0.02339324933605496	0.058525325412834575	-0.023551008235340527	-0.0865281129175329	0.1595309459910045	0.03026969430632885	-0.08622339146453513	-0.18895926706391825	0.033219099863801005	-0.13100063987923874	-0.049968351221447424	-0.04224647025118501	-0.07066357164960127	-0.06936954999992304	-0.08665344482796204	-0.15646351360898056	-0.1787424829281442	-0.1676323547118918	0.07105202799954266	0.15933805055752068	0.10511333305928468	0.02097594915270003	-0.019518887937171242	-0.05338235845021036	-0.02782780021702329	0.03677774553558104	-0.008050451377659602	0.0271050489929269	-0.2921386582942688	-1.2162928232298442	-0.5969236550415921	-0.2213777655381392	0.03990322389811272	-0.12123858311453367	-0.057807926322316884	-0.04167059511941858	-0.1665318511292926	0.07344375750821118	0.029458010735977223	-0.03025933463223957	-0.13170417878433086	0.12612136056594395	-0.09578291150166303	0.02023552923756155	-0.054414423414327465	-0.8020064886294412	-0.023341641998239213	-0.14270668473326042	0.04090632126206767	-0.09506096245066456	0.08520201176856958	-0.052703944480596385	-0.2057839445405884	0.06034202670604968	-0.02363662073511923	0.07574586134523031	0.06247839766097716	-0.2503542844363568	-0.15649485705404334	0.020703397896445017	0.06986618678235143	-0.11432424102156225	-0.0006226457908304329	0.09515803310097354	-0.03528995374221594	-0.1344258937228434	0.022592681237125472	-0.13791707117846067	-0.061055193951891865	-0.04313295229558087	-0.012460823420061013	-0.016653052473244438	-0.1512189286152714	0.016122525639966585	0.037459608722223835	0.030656415951440117	0.04454840526499896	0.047992647979270435	0.115638837644297	-0.1689148621947904	-0.10148807450843103	-0.004535961866909033	0.15194487572319093	-0.057733848707540225	-0.04643873768223824	-0.012385590744806631	0.014323146783060143	-0.8568180201798133	-0.6728614451316728	-0.6739297822104032	-0.02438159380467115	-0.07599926049491086	-0.028173073391098213	-0.0737884222437087	-0.15464858793198494	-0.061491707032688525	-0.1492760739622179	0.02266339702502473	-0.0595862838557327	0.018511290719573317	0.09701180569807323	-0.1486240812044551	-0.20411072461252328	-0.12188794965250258	-0.3900320708597199	-0.04864532305616923	-0.0740860064250858	-0.1375589132209834	0.006610133377792672	-0.4512108316395997	-0.0034605932336421877	0.07705519947045571	0.033204835511612976	-0.18467674070021475	-0.11267466925122772	-0.1485116292783987	0.09785254013041253	0.0001239354758860032	-0.0815513790456507	-0.058191132161283216	-1.0999965358976245	-6.970127514955882e-05	-0.12930755750254586	0.08969329040283519	0.1556384052998033	-0.026256950237723408	-0.0638611016309713	-0.0037433542558292	0.009033912890363729	-0.11517148678956125	-0.03940610027318328	-0.06573870922924585	-0.08569411086505943	-0.10428755248366303	-0.12601922597719334	-0.06844463045951711	-0.08141762155910133	-0.025257593397212664	-0.224304299707116	-0.7937408184931162	-0.06687443015765553	0.023580077142143118	-0.03163274443505705	-0.003382313700413281	0.05623844807839655	0.1311362808614791	-0.029897897554270518	0.02787528633044649	0.0582144196947994	-0.1884171566011212	0.05242939787075137	-0.07736067738637803	0.11575042688353755	-0.11618393028621385	-0.02864861509301271	-0.07791553340268928	-0.00021568395766326652	0.002824010038880955	-0.06640812997220108	-0.3943676305195352	-0.02915439119254361	0.007233731720122681	0.1552128741435566	-0.06482035402471635	-0.07069657612468322	-0.021193633881639657	0.0738631075903847	-0.0935898349589316	-0.04760038295550263	-0.1650354286601715	-0.053193327254450785	-0.12928352679624475	-0.07321671356368623	-0.008354721641494093	-0.03259533613022859	0.04719128875183277	-1.1033311865670683	-0.1010553595468394	-0.09779663670790427	-0.861150449559685	-1.2162664876569178	-0.28015939807483314	-0.939385621544524	-1.1322002891671972	-0.042734845862962965	-0.3829490968045268	-0.3840682848811098	-0.5386566322163476	-0.19259936889300025	-0.1722329032580553	-0.052538286218667865	0.025395469424503717	-0.21004198739107632	0.03905978570832222	-0.08431221605569418	-0.09697166328580603	-0.06905715869477144	-0.021805347188925697	-0.031306723555111785	-0.04591799728360956	-0.08072882794366673	-0.0099784430903945	0.18353441434544812	-0.02495503672799124	0.003553865081835072	0.08841727507209529	-0.10774846443249043	0.01349910192075884	-0.127463538681553	0.10461238552335862	-0.03157236839289633	0.07030221699646971	0.060648064870616	0.07959656351341282	0.04074339880815316	0.1176703043987113	-0.0446658056612395	-0.0287766415728841	-0.10155666196862424	-0.2652368395899217	-0.009137126565124791	-0.4831934772531222	-0.06390987627614451	-0.15648809294381535	-0.035725012243012916	-0.43479712360533895	-0.3165508819600828	-0.10439346290842601	0.03366634514807862	-0.2495179206433992	-0.03790353534021613	-0.27970899661714377	-0.09321011963973737	-0.057388771336324376	0.009507911768983293	0.01692634497324258	-0.02152523247885928	-0.02631789287477887	0.001281686899140058	0.05858996663845774	0.05015473219876638	0.09141819291821003	0.08189099089836521	-0.047338858206815784	0.03721573910723648	0.07732104355363938	0.07513535880029404	0.0379000192392424	-0.1255544573274435	0.0907412341720661	-0.8051797768679613	-0.5772486779958246	-1.2405936087113258	-0.4657251627671438	-0.7530827852033081	0.06328497491469261	-1.0947121743073156	-1.1898065229809442	-0.7443977596846147	-0.12944193939667611	-0.06497842598222732	-0.0552212338351796	0.03995392401887833	-0.05429701003700112	-0.030479443511152032	0.14778438110969172	-0.01266095097572403	0.01683270946206262	-0.08631277999146936	0.010000382435559636	0.04148423843558188	-0.10012981632721127	-0.006884684053224478	-0.016861992658110312	-0.1765281699467603	-0.069123507685025	-0.02759077104623655	-0.024421962432830204	0.08666541483718393	-0.024527942126000242	0.044629220725014976	0.11232383650797004	-0.07647504099398413	-0.06799989054110529	-0.22632182266719986	-0.1049257258260478	-0.020308199959186316	-0.10566770240242776	-1.3860757645444497	0.021396093032619964	-0.013691374657518806	-0.05559805627905702	-4.134414607753975e-05	-0.02876953128394965	-0.4769566128644176	-0.004090721351464211	-0.05281426176590444	0.06559342150888539	-0.21561490204073225	0.08635658956114971	-0.1087246220739382	-0.06591188266406588	0.009320810635730384	-0.00917760900597375	-0.13743658816215226	-0.04557564118186192	-0.13652770400476133	0.09426877180388632	0.012109929771840895	0.04206405168432087	0.035732603476693235	-0.06279455797833527	-0.007401865671852388	-0.19010226779631045	-0.03055869467783037	-0.007428866687686697	-0.08217386505346386	0.016679418914228767	-0.016327746998905716	-0.2083581683935718	-0.014304525657857578	-0.01136609780324924	-0.11016212340819397	0.0549943203468722	-0.044358944771957495	-0.013749055171420638	0.0861793054924154	-0.1801686946673202	-0.05814502378389105	-0.09093520230124263	-0.07102185189594495	-0.16222870465091366	0.04384620085733355	0.05599409340355268	0.11700822322707047	-0.0014157462359465824	0.016391482470569815	0.00567976527272211	-0.030884422155534507	-0.050263418996998266	-0.007868395803792306	0.08607080155413613	0.05504060146559405	0.05642666621348937	-0.5277467059982653	-0.11592780384191527	-0.40960762597117534	-0.07758311330392588	0.0486619468262521	0.07767222645539633	-0.10994873419178446	-0.02829772891782675	-0.07285243073567665	-0.02442305958650066	0.04290237154809805	0.07122211418527491	-0.14235824981173864	-0.055758467870767416	-0.15318119118541326	-0.15912682486398896	-0.057739058395985365	-0.06102595845118562	0.06756414892810184	-0.2087652139244799	0.12247051058438756	0.073984252569354	-0.0499295571057134	-0.10093860320450054	0.08554737982972498	-0.10799888089433524	0.031761092116345056	0.001555547016234164	0.0015415708400855106	-0.04227447028441037	-0.16891553466337336	-0.04093540085828408	-0.16418526342661238	0.14212025469320955	-0.12824903150421155	-0.2035778393158857	-0.15168000337623913	0.06120654108114649	0.06710634867431213	0.05718629088885736	-0.1042184696066527	-0.21355713422439196	-0.24872249279590494	-0.2094170302104888	0.0062397732751264465	-0.15174257511813047	-0.2074416700235533	0.06586533292524548	0.12784827195578638	-0.047907652225721464	-0.8459412588884373	-1.083015567583799	-0.15203785012755988	-0.06448018540365955	0.0631862052591286	-0.08855268438420501	-0.2040043250312797	-0.04663491176308	-0.050800260947089185	-0.009459327935679744	-0.036661266808781984	0.03202980151091806	-0.08554119448308675	-0.017824287076784157	-0.008503427225497885	-0.05675675726384415	0.005315016672503599	-0.022794358536446492	-0.03719090013638928	-0.13187138534713488	0.11853318769911245	-0.2073524565270525	0.06816568727544578	0.00837028395763418	-0.03770018307135938	-0.2761629169313965	-0.10162535403815998	0.05613082016826965	0.12742268415877714	-0.1116165173398028	-0.07874302702482236	0.03662297162612133	-0.1836803210886368	-0.08506987536840885	-0.18675576679769285	0.008344526950144723	-0.013652832530307435	-0.1436014039719647	-0.17653950171754668	0.09450855493730108	-0.043932641741490086	-0.047741799124893736	-0.0588113063517832	0.04784423420634052	-0.1049918285714447	0.10751572136240216	-0.08279372838977936	-0.09102524076145407	0.11120833766521143	-0.002600523154251533	0.053267259827628685	0.06028604604660873	-0.007006135973320685	0.09093679573495976	-0.16232368976786446	-0.05344959983361056	-0.051190778572746065	0.04960720857684768	-0.09308495236912527	-0.1778680837531296	-0.070469557511287	0.05104350067726493	0.07990965218058764	0.0392539314736356	0.11406894147370998	-0.03419827782791692	0.038668777337874896	-0.17547873641594228	-0.0834426875632874	-0.123658968351743	-0.08137682988464398	0.12502533849386846	0.007489262342798669	0.07532465658913001	-0.1648810344470143	-0.053534394112046975	0.07648933310304591	-0.1335241346412923	0.09039828566700432	-0.1428531862950185	-0.15495349641906495	-0.09565205017866343	-0.059232582063126864	-0.14970675547868315	-0.030065259109467387	-0.8023717011236515	0.054403040302035056	-0.1783519006980871	-0.8765769528619467	-0.01515045768125556	0.0037317184449846366	0.08465766053651197	0.0328338784512206	-0.9216340760121644	0.03612080529893495	-0.04879143246971882	-0.3093402790683349	-0.2521789861595495	-1.045185296921317	0.02773327818410911	-0.05313735536035722	-0.04387584708107164	-0.00968989339864376	0.12255243735194425	-0.210346431061691	-0.11685462676667055	-0.016430237224540654	0.016965813954074618	-0.07144495532945001	-0.6669965466888408	0.09247039406888097	0.10078248473288716	-0.37151253876268603	-0.3556419100855849	-0.11020025079662564	0.12767276892873833	0.09618801322934196	-0.015314390093332825	0.13970078315517134	0.08822520625188755	-0.10750721876374036	0.10594354447851503	0.04734391742669095	0.008259782045181113	-0.256115610073121	0.10494119289954457	-0.02094933908104666	0.1655821694488241	-0.060796725656675474	0.06751128265595584	0.10395797654797556	-0.053312620287609566	-0.01652888142401478	0.08125527081313944	-0.11861887049965165	0.249759811850133	-0.09077816989118506	0.1255656613051831	0.021548291306486538	0.020652885181717102	-0.29699174992027705	-0.08848107765740487	0.004660744264524018	-0.03786996603400606	-0.03953123547005721	0.06509905800106594	-0.030983824968107712	-0.2768962936664728	-0.10724571947408493	-0.05279376834903247	-0.108833546968031	-0.0670987370769053	0.011005011888048734	-0.009566606821287824	-0.13052361577943294	-0.059167501435900376	-0.0306432950572171	-0.2259924901437748	0.020853779623189045	-0.14486362436446668	0.06769825309408688	0.12885466420027974	-0.07456017876318585	0.011066846978932706	-0.08810899295960302	0.02160316062392863	-0.4503474948734361	-0.28426707572118826	-0.12652363406018147	-0.24101804098417845	-0.4321039957233783	-0.288347454537556	-0.2243867185822991	-0.06809808391119818	-0.25272561889330397	-0.16319455718723286	-0.07385493345000893	-1.1072227332274136	0.11091068713360233	0.01903386887275786	-0.06752060385939325	-0.00662389788083215	0.0049873610535175325	-0.08880885384025672	0.08149757061869611	0.014125559991391246	0.029918343203630363	0.011835429347876156	0.0469091857944815	-1.1537810128124428	-0.07295759858396601	-0.07992540208628274	0.046029219461106635	-0.17293921226431186	-0.3410353191843161	0.06794857549594661	0.042906535314737836	-0.2053331495222434	0.011858761409463427	0.06579252636791671	-0.08129608643274466	-0.1408015379706722	-0.07672787728859883	-0.2122962267015773	-0.11768092635935767	0.16813632929458144	-0.03940434747523811	-0.1700994605532382	-0.031216499716945567	0.012493980860647234	0.08182487519149008	-0.3033947510446877	-0.2999052913390021	-1.0872967455146931	0.0615870292256094	0.06770392957195802	-0.17790367711201235	0.009670178501847634	-0.08119496945983168	-0.026446626344583446	0.03182208531393466	0.008430528920570925	-0.19818383191908506	0.0092205525662747	-0.18090083734501167	-0.08434856070838041	-0.023490703947316744	0.14596094078714833	-0.3724756752598927	-0.5082343088352803	-0.18562383329256826	-0.1493243115206205	-0.08016591575303257	0.07806144318390694	-0.03926029198707298	-0.0038336288465730312	-0.1289331620575926	-0.06567671978250939	0.3103105032899543	0.080361434770895	-0.08154002451825647	-0.16457966168671082	-0.019421104258696163	0.10118288877122993	-0.16880249560900154	0.04371216669009725	-0.029323598871218742	-0.05855660181691105	-0.03875170060838164	-0.12582733005044616	0.031950642553375486	-0.0903012689672016	-0.0940686568216104	-0.09247156550705013	-0.05967810159536033	0.020568858865983104	-0.0105289453722743	-0.04995513947765517	0.106456134479315	-0.0651060924127471	-0.09374492766067063	-0.044689595491397234	0.10664735571215933	-0.09449473676195982	0.12486802144991085	-0.16095936490731313	0.0011442134673595034	-0.017055806094782813	0.12639784469174975	0.12339286132605574	0.06557174676530496	-0.09662273476763512	-0.11170484786029823	-0.18046610449620326	-0.09921945819603208	-0.035674563828757964	-0.06626891676429411	0.04727159522445112	0.13637510464749286	-0.15997371049509654	-0.14324014525385584	-0.05786445331134464	-0.0960952674071081	0.009121550869517771	0.02427114290512579	-0.2520932009511396	-0.6260658894671562	-0.22358933971405195	-0.21263235649275086	-0.021634894541989046	-0.010739649422734195	0.06092002980184389	-0.09209779889455834	-0.1510903075877269	-0.364092737050652	-0.1962289975926548	-0.16130993919422584	0.0601246566639902	0.015349771100823825	0.057387682554114326	0.1188207218856388	-0.21418270755772184	-0.08780565140496131	-0.40727668089980495	-0.1543375046916877	-0.12031075247050885	0.03662862585634029	-0.2061555363010498	0.10977163102177534	-0.03630376988246911	-0.01217416491632324	-0.06953858900520818	0.02572963413832937	0.002458820952525731	-0.03985398999970104	0.23978415301517494	0.03777107186456659	0.07735596936570192	0.11040029268938926	-0.05994160693457346	-0.14951701045119262	-0.13193255616983715	-0.11951907349892565	-0.15109221812193746	0.052827545217322906	-0.052344570277215424	-0.8145789350101051	-0.14790771187188206	-0.08168399605192629	-0.1833196116079295	-0.1309619938663531	-0.25335391996226875	0.0016039561078036813	0.033950998189650826	-0.09252865282552754	0.12976064759630268	0.029786370332562064	0.034614886948070495	-0.024394172370725137	-0.1579409840065705	-0.05473249782272655	0.03234712426091415	0.19743832468922154	-0.09553134184338956	-0.08270462279337798	-0.10515293881780403	0.1742179613085592	0.18703248066583825	-0.18241724356411027	-0.8954317327522491	-0.09089369501778223	-0.4267966033562657	-0.04471106772149282	-0.1066587097860062	-0.2619334581230274	-0.07191675981473285	-0.04590067090465121	-0.11687592154522848	-0.036876393286066164	-0.04142157328934693	-0.03461904906786732	0.037864766893521536	0.04207394065999973	-0.009903137644284072	0.08423569959140148	-0.033683603525333915	-0.2387360982865181	-0.039948584101212416	-0.2288225215664	-0.05982508012638159	0.04592509299248025	-1.097293740809929	0.015010903164452385	-0.1129786942966106	-0.07051771650830986	-0.14274148785176405	-0.0825120160438595	-0.18103252484137056	-0.2496774821975788	-0.0019934707532074467	-1.2585363413811086	-0.10509060759005452	-0.20702376130367026	-0.038254268487628036	-0.1904037426686946	0.02181510799022433	-0.009305515724117612	0.052937799041506764	0.08517366697194832	-0.4759909161831353	-0.5641847833633603	-0.31032259058393985	-0.5676731294839844	-0.5346500987283024	-0.06401271303141205	-0.24907256395084945	-0.1319717401064605	0.00666689968109339	-0.18431348546949225	-0.41523882810038576	-0.4079119722152717	-0.011301893131030472	0.14981272637559634	-0.3923477610283248	-0.18881229705112626	-0.2833307266246426	-0.4238990819338978	0.04719553547567209	-0.2453936776866639	-0.06823758480498973	-0.055018135441865706	-1.2507256983625352	-1.3483321818736758	-0.6680681933835292	0.06028119561167145	-0.3213653033254543	0.0038887896289851983	-1.3356554253074997	-0.07367639113601847	-1.6015597967183253	-0.7515527166066838	0.07591092989592213	-0.7138895065846363	-0.9841082024026804	-0.10350312018231306	-1.4500696202900942	-1.3027255971145209	-0.1042577767467214	0.020410113944047827	-0.5922699041468583	0.028546051176004193	0.062362102807016	-0.10603363535063184	0.01195754294359846	-0.01486840369110323	-0.037356779242840664	0.012912422589325323	-0.013296995125579606	0.03665789143484161	-0.03941517496436784	-0.0931999592105576	-0.024147803063353568	-0.9013410935523656	0.013525312291928502	-0.720479532639865	-0.3242991061548177	0.07608093646932625	-0.12400666836877752	-0.4718439905309488	-0.1086965255286191	-0.08338310030456242	-0.16552521880747906	-0.01161521643744825	0.2354757502375721	0.05766575603949496	-0.008432861909000758	-0.3249383326175035	-0.04130123884149146	0.026075869319235383	-0.026362086189578013	-0.09265443792905556	-0.9554638369253836	-0.20798325561661746	-1.214589099805171	0.029943355724973107	-0.14891320053287965	-0.0809916119626527	-0.04861424356146693	-0.0025982998147204045	-0.0615204857950997	-0.05476399510657345	-0.07386748762551475	-0.042050811702664684	-0.06728205306491185	0.12763977673978968	-4.6238953770295706e-05	-0.08815273803627126	-0.08736573986068527	-0.0008717081991720508	-0.07983398028815211	-0.06794374802455858	0.06940398346781025	-0.05125796077354725	0.13118074288872825	0.009227027897334409	-0.14802904698759833	-0.12107289745435205	-0.0634681478130704	0.1957569695278851	0.06977736995102535	0.0063534066695093705	-0.09015234703935553	0.08855560895175121	0.06588434860105365	-0.2112429893726827	-0.15082100662916867	-0.1824757992144288	0.019326836440365924	-0.15164484594956892	0.07103334931176303	-0.05723347196298245	-0.17180714937907016	0.0655305833617993	-0.08902896244726302	-0.11880518964727732	-0.07126059491503296	-0.08112433207830606	-0.04341286429270973	-0.08134074752400149	-0.2546202225044872	0.08634899769096499	-0.0907106126232555	0.01843789682747305	-0.05322651033272111	-0.09885929434803543	-0.06799842178342051	-0.04512723516358956	0.009043050930722205	-0.053398746884812526	0.15756832680666424	0.16623861669360826	-0.1143646595993714	0.068091595449604	-0.010940963728764498	0.0374157161232059	-0.028298061693336856	-0.021409418075268482	-0.3493097893691401	-0.0074124490233852935	-0.05578754741995078	-0.04850415260676984	-0.15124860633220674	-0.07446745715547966	-0.06752595530204225	-0.03578156229577492	0.03441526917533115	-0.13547336475872512	-0.3261730113796993	-0.08140641495372222	-0.9920081469895146	0.06664760756594351	-0.09617352040168806	-0.8342269660248759	-0.5772561725353553	-0.5133821550216005	-0.15667238657414576	-0.06392084461925106	-0.05017289604498753	-0.009046982186188449	0.14956877393192028	0.059714125315418885	-0.15403325387606046	0.04519192035562737	0.11110744866645723	0.1058214845814139	-0.0723309603203353	-0.07296501396660561	0.015928049435128232	-0.009304862280939564	0.08422813410754265	-0.024222811466787997	0.08689944802869375	-0.1751003143358569	0.03069711384047182	0.0571625786365705	0.02148837940263544	0.00548705563042334	-0.06639829637456766	0.024294223498806826	-0.18906361193586585	0.04810148150738442	-0.0075173259646310235	-0.2796751186275788	-0.005909240914276197	-0.8788058177679332	0.015114253981913916	0.08651303324500502	-0.5691475518329197	0.0476082709590544	-0.006965697477579578	0.004662566992178566	-0.03654572020064903	-0.4251807633814981	-0.2686456851785619	0.05391678695836215	0.03379612705013989	-0.09408620256312067	0.027665143269799568	-0.05470964128886588	-0.16922602914041998	0.01594194354566451	-0.08610992848881195	-0.1475410212728307	-0.9615989979202824	-0.0234166302585015	-0.0763789630199449	-0.008518149695084732	0.09478446362990216	-0.07800209936255538	0.010828525504481832	-0.009475758944244154	-0.0004922341239562223	-0.03882961237666139	0.019355665246204724	0.1373367696386277	0.025683763984025724	-0.10057353803308833	-0.8235385947677424	-0.16120735566188205	0.05502027328226775	0.07477629403434621	-0.378722171879946	-0.0221713238912651	-0.2015390680278135	0.0651391547378331	0.060396538454151626	0.02665211128596269	-0.5752072819586901	-0.208422475518472	-0.1906772508177617	-0.12912297030328646	-0.17795810661830866	-0.1377792883894267	-0.000956126194684816	-0.04772999830795532	0.034443036188015135	0.06984285150943029	0.005572479598976456	-0.1043406951981071	-0.08778911338387291	-0.5077096957807088	-0.15069175013618905	0.022392548713984432	-0.000946898208018424	0.08594519270605556	-0.22284525640898611	-0.0029150451422633693	-0.12687941687406634	0.08165412549141134	-0.1427069023515742	-0.02388384112959184	-0.024765632406382455	-0.16313137904283848	-0.16485554425137774	-0.1848156478516948	0.035924426895772764	-0.1534781753305101	0.11417037822073553	0.007259387272058562	0.17634309177296822	0.05715410365003405	-0.2050618621482376	-0.13755748553410052	0.12099062873630255	-0.14287469687329607	0.0426453497674274	-0.9752113165879234	-0.06748048497242766	0.03888053984969711	-0.10283289078441923	0.004473590016228158	-0.05451204452257565	0.090691657778463	-0.016105313396130926	-0.2487718924636027	0.01354892606607176	-0.09986154392188656	-0.01764048087116929	-0.07845635171749323	-0.2039671753547228	0.019683251720057904	0.0932128863502186	-0.08498480666700582	0.10545655171880904	0.0288149668346178	-0.13184194100207394	-0.050535973792637114	0.04345644233763337	-0.020399386778634343	-0.055002693539543096	-0.00964663874982514	-0.003082815102258759	0.0038638132926149885	-0.07469668712824518	-0.045054634959049406	0.07015160223272894	0.04830639611381159	-0.06171350592051403	0.05208599213942641	-0.062404186642744684	-0.93506444335246	0.0897672759861395	-0.08907525857158101	-0.057897437338194	-0.6753527198169571	-0.22889947775319436	-0.07574125779971835	0.09271326707707828	-0.1877807781711348	-0.005732293309726249	-0.1455648953214555	-0.06337832661811031	0.08150769166327948	-0.042672654169631896	0.012462814332702469	-0.03103132143270126	0.07017239657107338	-0.7391734870292685	-0.9262238830816109	-0.2601913010059738	-0.056001726191979656	-0.20516543608791066	-0.18665403106029685	0.08079681802110726	-0.05776052681493307	0.089948166228881	0.09198603329799616	0.13040269975749313	-0.014649884123366425	0.061291496605043086	0.007448688442815665	0.02367600186632555	0.0034229580947776434	-0.0017662418150363106	0.07600363075026029	-0.14670794345435853	-0.19365511742358987	-0.21929722935649676	-0.4199819831706911	-0.7699732648389853	-0.4535242827474658	-0.5185811573924066	-0.27666462705132305	-0.7663209600613271	0.012162427234669024	-1.054868069664899	-0.1764307666349579	-0.4753885549792299	0.048242116046173934	-5.399240633753861e-05	-0.5974929603935734	-1.3770167115323768	-0.2753542733756016	-0.0002094848575107478	-0.004187049924888582	0.004696923686261202	-0.0600276879908896	-0.015687882640777716	-0.2639963694299057	-1.0671158953250193	-0.3189199697613275	-0.20368514387852685	-0.08772013694460587	0.06598116392496685	-0.3171775638471573	-0.0534333957895782	0.0330879622252165	-0.14003912871441274	-0.0201740703824679	-0.13865733622608914	-0.02262851933172927	0.021713235184104143	-0.021340272609970484	-0.12744444140938432	0.0960851138664112	-0.13548624182489286	0.13089894049217973	0.04401812516866988	0.022868497844337005	-0.12658922901613132	-0.02833773675462635	-0.0665800641628498	-0.04354045019100418	0.060605984287210674	-0.1938713655264627	-0.02375037951035136	-0.02780474510362194	-0.4088969849961054	-0.011632487959579843	-0.11274280594975825	-0.04498164003056634	-0.19353828212111984	0.0431318377253251	-0.06385343266473885	-0.3254505734742492	-0.017890601732299418	-0.0005935343221342722	-0.05998336647626111	0.07499555514841354	0.014555946535007497	0.05417895747708696	-0.03423778620732435	0.027441976996504188	0.1222140970978499	0.06624779937061717	-0.01947612446023868	0.01513060862929493	0.10872086375992646	0.02861708169821745	-0.4877833638198358	-1.2768808115694217	-1.6484518807607609	-0.4013958579103524	-1.1739215067579971	-1.3606259286957672	-0.003756775243721688	-1.0126976319005732	-0.017563229746624713	0.05634093369774967	-0.0585136476103337	0.09791462687356556	0.10187137481921787	0.04599567837485869	-0.13327336435258486	0.02289748114567281	0.03894945290211434	0.036672909504338685	0.1838759397987916	0.06444627832312355	0.09001012414802592	-0.08199391071244932	-0.18338502758447173	-0.004084787449248001	0.04341245853275248	0.08865023718305523	-0.012852661167019516	-0.06586570492573662	-0.05997331151000685	-0.019551273856766443	0.12326085745016035	-0.02980975514350482	-0.06685753553417187	0.029718326301676482	0.14356487555251832	-0.1921533346348388	-0.1731007033228561	-0.17658066039549536	-0.21844313237274648	0.07372666545240504	-0.07036338048529303	-0.053964906664594095	0.02688820940969772	-0.06721946431499251	-0.0055369161884218044	-0.12106503793104174	-0.268621306244755	0.026871374840743832	-0.025592231635881417	0.12157995096970753	-0.09331035827837687	-0.0348738941013568	-0.6475429319527698	-0.3194933431519266	-0.02260965032011233	-0.025701379656147792	-0.1803808119905658	0.04866584675777283	-0.07107614702150447	-0.15562902014608818	0.041753513638109384	0.06869473467694423	-0.03414933189342916	0.018086182085444727	0.02621658312512312	-0.10080188515138186	-0.1367267268137551	0.10908853339232452	-0.012380285199476765	-0.009481149617613671	0.013756994777468893	0.04235106120103617	0.04768514458329098	0.0006118131270827964	-0.14106519400810566	0.01751078560925876	0.10192151575292896	0.04667869280100972	0.031073283696122733	0.10448237308015758	-0.07990156901794812	-0.09325060143100243	0.1052272287634775	-0.12163959094658525	0.030408447913628307	-0.4124481216525444	-0.1268571378498266	0.015215519327443331	-0.22461353577115645	-0.1319598733718779	-0.14058943519237424	-0.0399435703314012	-0.09100366761195172	-0.16203484946444074	-0.15072156347892302	-0.0931957981049714	-0.0707563476691323	0.06100773842959883	0.03881372955632133	-0.11571147627752512	0.009582698532635377	-0.20172731258126125	-0.21910316339616048	0.04532717741755962	-0.08027944444939726	-0.19047063821189605	0.06350503129209095	0.014699177338886588	0.010594018687819548	-0.1687928418706863	-0.01218355570851052	-0.30120995746225915	0.03682684689893695	0.02276517282469385	-0.01789987352965801	-0.023171553443999945	0.042745757196932466	-0.22272130830678194	-0.5045880396089791	0.010483231186251545	-0.11578824847415535	-0.14800498299799486	-0.05618592615644067	0.052622775435265834	-0.5471106158207341	0.0024829859212047683	-0.2124710860155023	-0.10213784954468592	-0.20420188066265726	-0.003421763718344345	-0.0031454365962483256	-0.013776748011686464	-0.014287493324843985	-0.3400573431200669	-0.024383379337943142	-0.038429281099526	0.01245272022545222	-0.1888108318630062	-0.06105738413835966	0.00033289537166209817	0.07909595318059512	0.06240690402554901	0.05318940494358737	-0.06849747852349895	0.05323561468504815	-0.0809315059121637	0.07381543289763426	-0.13207961722276915	-0.21007969821347347	0.1208539223492511	-0.009923135068440236	0.028549414421596312	-0.010932700327205709	-0.1681475283349776	-0.030598186648988657	-1.3672166711012768	-0.09499623877175067	0.06507948044418195	-0.046904672850104065	-0.011735878666602024	-0.08353665985400083	-0.3774473195290125	-0.043850642481567864	-0.000798468142677022	0.033151228497979066	-0.035423314096084006	-0.02102081332943008	0.09237909130235207	0.009221734218831426	-0.016267636520053225	0.0580368473044577	0.08715296238902374	-0.013225029406156445	0.03254190729344631	-0.027532993572161487	-0.18607737972438834	0.019233649447006892	-0.14130356975893346	-0.06087899864606506	-0.08983928085574967	0.008542917377529916	-0.02441993072691215	-0.08793641137533433	-0.07554140688493406	-0.08850383048471337	-0.2581907566936519	0.017203407680306145	-0.011274104607360988	-0.10234939582811713	0.05633345296942899	-0.05532935237815812	-0.03871414797605558	-0.04638492520140418	-0.03961559060834065	-0.024274297925291236	-0.009091071542169524	0.05425994797953807	-0.04843084366425783	0.0690572388471463	0.048616302463328764	0.16332532213878073	0.0043046167322738325	0.11474369982523355	-0.1811406620775968	0.12534658596576198	-0.225532239920453	0.007339571440761227	0.0247165455428035	0.022205104937717237	-0.003095594349122075	0.0007980085568549349	-0.004118119369542462	-0.11138093003759388	0.0028192406539120545	0.12600379346470486	-0.07170389077498024	-0.04694257461514389	0.008933678592903747	-0.09598556775030016	-0.07725286368902863	-0.2903511846065819	0.04439251435162908	-0.12259452393755275	-0.1881281464742972	-0.011420727112303108	0.06116006377079916	-0.04075439636629325	0.06685728928006199	-0.07155839812895047	0.049093408249050514	0.041175918790520814	0.022087930951628917	0.08556716756312435	0.030036302500643763	-0.00019193560502393212	0.13001304979308373	-0.06105303326538201	-0.0174680081483667	-0.01954607690002191	0.08078110718242472	0.07046707358413846	-0.04530246139840998	-0.2624964988160056	0.08950924173161702	-0.03871217828667664	-0.007641925896272638	0.10003444545451767	-0.045773462502584183	0.20246530354327186	0.08731214300978858	0.006505346563130482	-0.10898625466071576	-0.038550269136459626	-0.23267343643897195	0.101243763762052	-0.032249691161867385	-0.10370686938865067	-0.03039093397627058	-0.008064456075139021	0.029219399333599343	-0.08071560849525915	0.033779002820482434	-0.04269808841475047	-0.02533879051358229	0.01955953023247764	-0.1302408493012856	0.09969834157071966	-0.021717900624851343	-0.06999089243538527	-0.01062021214814322	-0.015838899566792915	0.10376397053355994	-0.02635302869087316	-0.025557519405197838	0.005900602100239087	-0.006382839052035294	0.12077641663308618	-0.05436669624649396	0.04833241640612231	0.018689712233176684	-0.10200970974363227	-0.05424114392468943	-0.11767932262200205	-0.006077366512362271	-0.044132204359956934	-0.08177305258510174	-0.2927917632835397	-0.0466174869208513	-0.02134320422940726	-0.14045999825892772	-0.16169196344242598	0.09371353478901888	-0.04824259525102667	-0.14392614363071915	-0.1002266963675533	-0.023470423945376292	0.00539214613429691	0.015078668644207281	-0.13103556070991335	0.2017437246877704	0.16428853365836404	-0.5682413603684977	0.08264414286692415	0.15572969033330694	-0.4260994336913689	0.07315943427905637	-0.09393342857077716	0.04588374871796599	0.04600886173868626	-0.18525281669760085	-0.2784717319976095	0.031232248076040962	-0.060187661706477075	-0.1256669956580962	0.07046391891805585	-0.008549253190928844	-0.2959328168959765	0.1455506174000028	-0.18445605057187853	-0.1426782909017412	0.029743979135536613	-0.12814743226980307	-0.09389078174611183	-0.13728868096383035	-0.0945582285542228	-0.05234425385697362	-0.050872384397674816	-0.06593586618875195	-0.33664114014065344	-0.2123999073685448	0.040348647869269116	0.0056942503676703045	-0.08097400657184932	-0.06163164930789665	-0.06117935981113848	0.047084615578882674	-0.08632265437040551	-0.027292628036909072	-0.7973760703533084	-0.0581538658801885	0.028967279464498213	-0.06811433373649878	-0.125823406470384	-0.11452374373954825	-0.03239322065759394	0.07469167069918327	0.006239014167290105	-0.01976594255177172	0.013865847318670944	-0.003576131543258585	-0.17167807392792478	-0.12023205486538055	-0.22679178896207286	-0.058762698473072625	0.04140090768150107	-0.16556859125578607	0.018537414092584324	-0.07791629604485305	0.05832698045853205	0.058483538509369964	-0.09623043013659192	0.05463412777235725	-0.04040868504297687	-0.21023085761831126	0.07417343277444982	-0.003460236278345591	0.005019122998285346	0.02941375169022668	-0.0015865983369961903	0.0065015091517764655	-0.05721152144201781	-0.11011621014751946	0.034692525326605515	-0.11291164337811828	-0.038753645414992925	-0.059488522626196826	-0.0673025467333544	0.0031477471683627398	0.004079011908273433	-0.01884322213955227	-0.10780346983013672	0.016734298274133905	-0.020686092872528882	-0.1941894993190432	0.05338074431175036	-0.4747114215508765	0.09735799524053694	-0.10721000409592983	0.05694889547481746	0.02967393669278483	-0.06317580159153431	0.0805513274340868	0.04160370953140022	0.23450794115526305	0.10129136343264944	-0.8028102288753062	0.1618305840496302	-0.20608182574115272	-0.6769981899696448	-0.09112164535441553	-0.08989898349425117	-0.0693356407917376	-0.34480148595901955	-0.02132951033405513	-0.03951522067212502	0.007262754184652429	0.07712325414102512	0.08873181185746032	0.059060398216039936	-0.19327906561867308	0.010721930225855604	0.06264558230519886	0.0023147539370179863	0.14957889176182104	-0.09786891916673332	0.0009907782224103572	-0.06017971285369175	0.073485625253824	-0.04041261415887385	-0.021067173461291618	-0.06931520823122829	0.026400169437858247	0.003686694060566518	-0.10997560663917112	-0.02217513118610189	-0.043817738720648265	-0.1506602244097115	-0.12715158631319798	-0.021861843983880625	0.14315942603374687	0.16867069388007105	0.05839639781075651	0.006236982909064587	0.002087093664622085	0.011206806755194237	0.04533045751612177	-0.048324263649074925	-0.03710548867981624	-0.0160821087192721	0.12709588829958451	0.10622032709630304	-0.013189717514398541	-0.2332441320661671	-0.0257910474880184	-0.04773066823683328	-0.34184175606534106	-0.13293735704322035	-0.14848033686801682	-0.07735448546964488	-0.034139837428594354	-0.07459150397454381	-0.05346359753084701	-0.3986518124424823	-0.07310243279002776	-0.1438095566967199	-0.20459784547638515	-0.2611670364306451	0.03806675162912775	-0.07474679441598171	-0.16102171851872307	-0.10218478797249332	-0.13827784170228094	0.019055829156631076	-0.008360138253355466	0.03364106892710187	-0.03911881252117076	-0.017501706805851558	-0.12728649770429004	-0.1595958515317837	0.06549321570957056	-0.2499394747039837	-0.08543365678912912	0.043998112549081286	-0.1874007931481312	-0.014532463190342753	-0.1356762040792684	-0.06407850311075591	0.13588092026353776	0.027302078252206177	0.007747893194782373	0.0621283990540241	-1.172377028174968	-0.15502919404514426	-0.12102802122079373	0.041430480737907005	-0.051486780192127914	0.058285516867183265	-0.02417432555344315	-0.08656729203801776	-0.08168847896512604	-0.05773333050045736	-0.005057815339193421	0.12069747401358975	-0.17351804966378742	0.0007865292184704277	-0.055624945253815734	-0.10966979778299883	-0.03020987439337377	-0.017310247999997464	-1.2334266773553988	-0.13963918354747654	0.07761137836375423	-0.058630832699837224	0.015172866575888271	-0.34091205938227753	-0.04325290859731454	0.009121667317927995	-0.009155125829748579	-0.14612448009307782	-0.05318893919067205	-0.017675074216446027	0.17074470749507706	0.034691081615588766	0.06831846632729678	-0.06592428774737337	-0.05431285076800554	0.28636575145194065	-0.09539870724642446	-0.02297956816247831	-0.15357972159199365	-0.051205070167028605	-0.09739479606380344	-0.07472377770562806	-0.1221362830380362	-0.2022334120360169	-0.16178742849404582	0.05289966397066247	0.01587682044435289	-0.13320684625551493	0.028152682391538026	-0.16319977431995913	0.039776645352708334	0.028005301774645143	-0.1118094476474536	0.04336567886421972	-0.09217326884107543	-0.009353957608236896	-0.023869858092479518	0.0769567631818217	-0.05143741142649736	0.08846411938985835	-0.05401324332513139	-0.05416471284583321	-0.16675783086070348	0.08023475516803086	0.0109298237045896	-0.23723663693506986	-0.084567921643087	-0.06764583496889329	-0.04973641397771707	0.01972965466816596	-0.2699528175756246	-0.3762502847243453	-0.031477968181534983	-0.21644682800682544	0.029119766659451655	-0.04734488475412833	-0.009329500491294732	-0.07088536420256865	-0.1365970315090596	-0.1257677318186137	0.03462467135297726	-0.0056128872440237105	0.006760228518056699	-0.12244021822667522	0.09360190817798676	0.03259069827220608	0.02270541769809201	0.009000674549821506	-0.0821907114728983	0.11026814575215968	-0.033379654056221335	0.009061360470412007	-0.061747282005026174	-0.5519572494007442	-0.09058205194382056	0.00905297272125882	0.004088477441582361	0.08368005619886794	-0.0326722382282441	-0.02444972983696541	-0.2590208786538671	-0.2193479768720685	0.05298688352179743	-0.02520447278980166	-0.19015839818494648	-0.21560959028300367	-1.096585681062456	0.05690666950735712	0.07074738036032224	-0.22802821539468165	-0.11186300895199157	0.12227233126415997	-0.11879937507562785	-0.11396655098713805	0.0452074403496198	0.1391077446994658	-0.009665013758638106	-0.6532886688087848	-0.0196774230275713	0.10927516344604947	-0.24979104144330525	-0.03006910548664737	-0.027404011393011227	0.0021383323411193725	-0.07866244968441942	-0.3099241114679727	0.06425646077833305	0.07600739704818997	0.1928787540771133	0.026207859005537584	0.0877457155877389	-0.0252327937763436	0.10655815459224352	-0.02201551528230668	-0.0024329704872645074	0.021622215135732918	0.01339402513309238	-0.046492503961158574	-0.07667980510356688	-0.08316968385864552	0.20205195924119795	-0.003533365601778604	0.0920539173203036	0.17946633247085048	-0.7413271965645706	0.10330836198241422	-0.06820506487313302	0.0381654494232171	0.06929681590857371	-0.15378099372594067	-0.03624178817951598	-0.09432992665093387	0.03878237224706183	-0.08137634705238382	0.0262642917648946	0.10143444723503252	0.09229665492411007	-0.0007940725587671706	-0.024424766153779826	-0.13451697986789618	-0.06147421884032187	-0.109289358374961	-0.04072099750864275	0.023007994809170096	-0.024919836944438525	0.04216016288972351	-0.14601322017424195	-0.024914881643931387	0.00551372334992234	0.05744495568545002	-0.1764751658207987	-0.17830413030942335	-0.005431074344589667	0.015595912177213626	0.12571305097456265	-0.3235469089182901	-0.041773194912120434	0.0977405405620063	0.047683384105855584	0.1289894240812834	-0.1105473519417014	-0.6660447028020637	-0.5320371395372409	-0.010463580624331314	-0.00684555772018695	-0.16889903828234548	-0.023179035343502182	-0.1172835981652955	0.06620193510190753	0.07034880929868771	-0.014380172690980247	0.08946684242824042	0.07718065865095322	-0.05315150953205448	-0.06589822422968668	-0.011095504868086609	-0.0429183135929231	-0.3559600473816737	-0.0016454593515069747	0.009883157783291076	-0.046581303523093705	0.2112289161528329	-0.01515176799582695	-0.8822951279837282	0.021803387463247705	-0.2073541040352133	0.03504627028707584	-0.6143313087788819	-0.17745124090837372	-0.07987766456349177	-0.10819221995114224	0.08921973016200532	0.06993754112068362	-0.12180131813535375	0.1263496144628572	0.013690264667225404	-0.1543507739406042	-0.17386904849849288	0.02251271286607125	-0.009490665759041604	-0.010569077414146049	0.0054367702484361975	-0.05227944206250201	0.05967881139470078	-0.10216078394809984	-0.05457312469710753	0.02712701217537044	-0.0696025413844554	-0.10322885057313508	-0.14162603778489616	0.05186246898503655	0.17118179519985724	-0.20215119661480915	-0.1922577998027117	0.06250291956066521	-0.06677449893086695	0.05354184436336264	0.11883331490673499	-0.13714507511572133	0.12998192569317274	0.057967618719334986	-0.0243562527921776	0.03103485228270228	-0.13719042293037315	-0.23859828810766834	0.04328529701081993	-0.026145104218131415	0.08028879154746198	0.05413771551747232	0.01996425414909251	-0.031204168362321	0.07311494468472304	0.07163713536345279	0.0776097674544798	0.009994649549815951	-0.029291573389746868	-0.01603618510462944	-1.016743091076659	-0.7302130782436254	-0.17723533862575178	-0.08869436834092159	-0.0596526652444791	-1.1252919829185857	-0.006152232914894144	-0.12168980270358977	0.04647280611626239	-0.10221754466067023	-0.046811817506563234	-0.04131813098845248	0.02101853991174751	0.1276255084205165	-0.8877637520099383	0.039993516035542284	-0.031126616881357608	-0.1242168742573138	-0.0437658445089386	-0.5247238911446667	-0.10333465090326	-0.1646288104639713	-0.0021547010727995496	-0.2300256017542513	-0.2933798993799523	-0.003431389430919433	0.09234406917215657	-0.31403822377713353	-0.05117354489297391	0.08172463788157737	-0.11485693472911085	-0.1633472457270104	-0.004965687714023693	-0.006121161413161954	-0.09654910215552956	-0.09617685158852564	0.08180007103472796	-0.07256576962131002	-0.3026629134691801	-0.10617176807649356	-0.019305494842687863	0.11983773096533035	-1.1826791012721087	-1.4889525383299833	-1.2918626278124865	-0.8622201750326718	-0.7570923131278284	-0.028755923274690894	-0.5511319786948685	-0.8318215641634633	0.010509332933415754	-0.21636728534187896	0.007252547704981463	0.001891400836973082	-0.15779678240062714	0.01338039359141043	0.03263219891192183	0.09158144884110556	-0.23623421778217846	-0.09835072682360416	-0.030406826991135675	-0.014614805343238653	0.004280424364646635	-0.014109285364986002	-0.15479017443491358	-0.3144505493561705	-0.012650688528800049	0.07013795659479373	0.08427601412027272	-0.07278048564089433	-0.10813038216329154	-0.0045022688703047495	-0.050150595160836496	0.13505484362370362	0.006625166301100802	0.008888006802357951	-0.006918808841996392	-0.14401625211683894	0.03252822975906867	-0.05288274279702088	0.07906845519605818	0.1689550336300887	-0.5852240021903836	0.06957808215780473	-0.10781455117672617	0.055575020412729666	-0.08681656338250505	-0.09942246584902767	-0.02894828483044772	-0.051700309106734586	-0.01968744380320249	-0.05786512666070263	-0.09226409897248684	0.07648229807587592	0.00463425416745746	0.018483263433255973	-0.2530694226292943	0.0434250640534758	-0.05873319069374276	-0.009083058607113123	-0.013456465621705743	0.11677751258098495	0.046050966278169785	-0.10846784757246086	-0.15244168476511671	0.01800639955087425	-0.13373132839611426	0.045789115817293	-0.15191919796613151	0.07857610582268948	-0.08983155897140588	-0.056762587615619815	-0.060033507775156425	-0.11919758303290005	0.08485207660004346	-0.050495209739239315	0.028593421137226106	0.05895136822202511	0.16228637555645056	0.08486638678038733	-0.06941332999188647	-0.04648919350006893	-0.039725454964990345	-0.14755011852443187	-0.0010746987958649076	0.13744338391909375	0.021105240729204902	-0.10247941434862667	-0.07622169797723177	-0.04959289711187592	-0.060818978448260425	-0.05081581764503127	-0.049606237896735884	0.0018846297569147122	-0.607887508745329	-1.4400058035993135	-0.02360824328626206	-0.07843518522687748	-1.3119246384677157	-1.2079629809000607	-0.14131346255931718	-1.1166869803168809	-0.22472388853180075	-0.48075819254825003	-0.13603918281088942	-0.6114335440209331	-1.1617675333014883	0.10789873659383553	-0.8728098507095382	-0.10967133279805444	-0.7417840640505082	-0.5940815434602403	0.004383062119378038	0.002898273279954725	-0.08469491919997332	0.06256814627491936	-0.188533406672106	0.05108817895570599	-0.04046888863599851	-0.015972763304424174	-0.3572148537166792	0.17321927988775596	-1.320951441988186	-1.1721800377392964	-0.8748176932770145	-1.1010774240261387	-0.8676183546505911	-0.1559974108129901	-0.308030360903416	0.04050118304804118	-0.8080006151953859	-0.048660137507097065	-0.07515924653721423	-1.1431198838393104	-0.07119690044758863	0.02117203267594964	-0.07011543854407297	0.03858943593611999	0.007746933251700939	-0.008153162916675316	0.06407903186499571	-0.24519759324995485	0.013123431140383784	-0.02705010648385548	-0.08497218206439322	0.02010283903908791	-0.01263148243861632	0.039448190067425455	-0.09202457405140158	-0.07420891958234514	-0.04528242432615311	-0.23344493275826186	0.035017923207975324	-0.05595438174539565	-0.18761366124468076	-0.04290948973391746	-0.05128691625577079	0.13664475352870115	0.04582343229291262	-0.16765171378589622	0.04078239592233246	0.04488340635999346	-0.0493697041760172	0.013066622333028776	0.01732811519409027	-1.0412549839969756	-1.4530531239157425	-0.1451467985407397	-0.7166472432954314	-0.16259305136391086	-0.1852651886942144	0.2065209958274328	0.08037197449032361	-0.005342312326577296	-0.08041847952371006	-0.07798271816656963	-0.6265420959232698	-0.022526881545781238	-0.06447303606637181	-0.18003478596334346	-0.10506444288179294	-0.21902194051796428	0.01780453545143209	-0.04461502710412338	0.09534356250732376	-0.017375549357732955	-0.22458754007420612	-0.18190428321478289	-0.4939012559988201	-1.4055607036918016	0.05081898636195853	-1.201307355032168	-0.1139768106564656	-0.0010994987794660054	-0.13066184840008044	-0.03463526243724837	0.0644453157940426	0.01144210512957466	-0.1106094125603107	0.030875984794603625	-0.17409040029594858	-0.02214948006715119	-0.1862253038334476	-0.15230505319161522	0.18422551479189325	0.02363267289803896	-0.037174901353371766	-0.001195037648068741	0.10022791201789913	-0.04116962916655244	-0.0640558404647173	-0.013578303251994092	-0.11724641346607168	-0.016648203773557718	0.09594010133466968	0.015488882737179629	-0.08489451715115183	-0.048156468877029165	-1.0278861801711656	-0.16954648738457445	0.04988278772516226	-0.08719591929638924	-0.22691439880723924	0.06453575198127799	0.00042152736859401066	0.01583764040445905	-0.02655633585169309	0.02770950432492514	-0.09103370005351284	-0.06218153259868502	-0.03292345759265669	-0.2289311324340687	-0.13607160597719234	-0.1899820307843841	-0.1515119067240546	-0.019077983268215797	-0.7299249405356422	-0.05425973083133173	-0.2258548826760093	-0.07762771152799347	0.02222602464921308	0.029660821935952705	-0.254128826176293	-0.04252706354609058	-0.07105280960344916	0.00889094563682795	-0.005295916199616894	-0.034685967817618936	0.054518232565494186	-0.06622842662608858	-0.07181764257152233	-0.021738288930711846	-0.013000544948544673	-0.07737310688142357	-0.0904310103668679	-0.711764430820875	-0.06357605693179222	0.039453908074496544	-0.5697533323978115	-0.5137793459109126	-0.16727535738330965	-0.767348335853352	-0.5311993040949949	-1.069024529232072	-0.344870486435365	0.2253119513611362	-1.2280290918505945	-0.23556141227046595	-0.5090094071247928	0.10005962362296504	-1.023814969175158	-0.2928479382543192	-0.08379091956530497	-1.2382418657193748	-0.2288298492211578	0.013791890193065271	-0.0936683483090462	0.03979121823991478	-0.003981082899680814	0.05443059980052862	-0.6818943638732727	-0.3283178885328081	-0.4108265654254751	0.020606197909242632	0.16005743389558658	0.08292874164051135	-0.0922204768713196	-0.026038918171245574	-0.6020194532502536	-0.12047257514407715	-0.004617346855179304	-0.13722675244596574	0.054265728832378964	-0.15955184392247454	-0.06794225461122674	-0.16648059490206032	-0.2552259364145145	-0.0935144494888291	0.026229563078480903	0.10714050907019204	-0.23158885850662644	0.06856506975981275	-0.17230472477133368	-0.008260816417067818	-0.11479270194945933	0.08246366096159452	-0.3519871880251533	-0.10452740231649754	-0.10512846157147347	-0.032240240724344206	-0.3127595833607817	-0.13433840314193626	0.04612954483495405	-0.3187516657077649	-0.07174121066620245	-0.06890803053342949	-0.002670562193778702	-0.29240765290250137	0.06349212605513099	-0.11022478868813823	-0.15054540628706736	-0.015602564288245604	-0.07103216010660124	-0.02478569683330981	0.0009021606386417711	-0.1748388041607234	-0.05212671161061486	-0.06447749712551211	-0.01519011297084571	-0.03495584618140695	0.033653596335988835	-0.09872988877344983	0.06055507937613047	-0.16184167912156985	-0.7612640366934186	0.009844831862866549	-0.0067457262790814885	-1.137990752981881	-0.06930367230319336	-0.10851006465936376	-0.13811397331733807	-0.21890082718176773	0.07327913574769468	-0.10674780574884024	0.01619296991550198	0.017608306046289667	0.015012107184132322	0.1150976898378788	-0.07959787221145323	-0.13243356923927216	-0.05249088435971718	0.011155259893493013	-0.07052479295996644	-0.06703771593699724	-0.04333043018227038	-0.08565256129265746	0.003287269574321084	-0.2481974248036469	-0.17776302334439242	-0.10905126880538624	0.007977569760411168	-0.04630896031532962	-0.4607047137093716	0.06448847403666437	-0.037196218742274835	-0.0083851584017905	0.047709551059963135	-0.2179198304339877	0.013398698681763905	-1.255388295832384	0.07658237969998	0.023349836764817417	-0.03476571836173037	-0.10355214869694228	-0.07723683621440362	0.021987953503138192	0.08780240610990153	-0.06381607046305234	-0.0201389856057518	-0.02783268088140977	0.023002005875888232	-0.13159689227155655	-0.1289271830587965	-0.9030121608922121	-1.4644732924103945	-0.06675639261092613	-0.02216949754222816	-0.5012791867313906	-0.01262762402347955	-0.28082752814832346	-0.15274833113615768	-0.8573469475711867	-0.2255528269664565	0.056873134516149663	-0.07030795784715863	-0.27139459648680153	-0.01947718705926452	-0.2393312023361072	-0.024607198914454818	-1.2263723838040033	-0.033787273515853984	-0.0091760248396532	-0.09351778037654783	-0.018025703364863043	0.006014848758923208	-0.02293311941075356	-1.3387148797141069	0.1474909907452541	-1.0904746153261398	-0.14321019555787412	-0.07057191644817742	-0.01892003006979999	-0.04918851361480752	-0.05043027231860829	0.0014288189157078426	-0.020329702496883616	-0.06336944110184782	-0.08457328062678374	-0.4126708283819224	-0.04468967142850538	0.09910241087940776	-0.04542207629856649	-0.7065231024359859	0.06439460967951265	-1.0535540696525472	0.07615876325337219	-0.057463138157933885	-0.44764256278564296	-0.10887319163727244	-1.165028069831324	-1.3058534913274775	-0.6676827032769692	0.18245434394931573	0.06843902292710312	-0.03875373934056913	-0.7985291325866978	-0.2190072141485828	0.01125023513740928	0.013625145665322164	0.045791903562560986	0.0558560506088587	0.01825895141211813	0.04847783597196345	-0.02679726972407791	-0.07263821810113434	-0.07183276594950631	0.023091993107213573	-0.02359654586859257	-0.024702626030497842	-0.06559363395848053	-0.022769037230775675	0.10964599883814423	0.10371238208969863	-0.1529958546300983	-0.07119109510280162	-0.028382483085689157	-0.12933659346216855	-0.013258553684542677	-0.04314995155488078	0.015758911039243626	-0.027735730040612267	-0.16621589954031085	-0.006619283247283382	-0.1414734185795694	-0.02215962811508786	-0.09469080450484707	0.11503534385976677	-0.06443295261457657	-0.018431127745871315	0.05269200928575252	0.1088245645244419	0.03900971971290201	0.017020245748432163	-0.22585704035533805	-0.18042676180532075	-0.021724645393915245	0.15888606161644944	0.020672165889667082	-0.30086881455311953	-0.3868344733940706	-0.2392719309361067	-0.1005184536790154	-0.10680155382284602	-1.1949579098889762	-0.2201039781183404	-1.0216384618834389	-1.186384539619115	-0.945129476201884	-0.2061984164071656	0.03593401657878083	-0.06306801515773193	0.008684969274409158	-0.2603884661647097	-0.09711952674736177	0.029565713234374368	-0.11763730121922344	0.02869381289496875	0.051274060459701835	-0.014222907408436609	-0.05152489001583802	-0.6355188811717694	-0.15842470229724154	0.09773505719456907	-0.19597909207923306	-0.07759826703134164	-0.013414069276778769	0.05044093897902297	-0.14133641215623746	-0.12980019507903978	-0.2087155583125927	-0.044880876354792	-0.12026454522359442	-0.11292493927656	-0.1835939811882878	-0.08829763674697863	0.03355422214591418	-0.8410415463707391	-0.06978561997971641	-0.13659955367979074	0.13021585180234266	-0.14571338455861998	-0.1424068399057477	-0.4954516191974944	-0.08429417634758819	-0.09839528976123987	0.03098824646958652	-0.033727590519486914	-0.046713391872583616	-0.3421240984211976	0.025490728800402568	0.03497880761211958	0.011085735710272457	0.07725934493666926	0.033422261030963414	-0.11485950046774818	0.0396263930736779	0.11978059996327417	-0.08426199863826526	0.13037458626549564	0.03166001582881088	0.07881523599178962	0.08360761515317527	0.12895968175740918	0.10658838925433477	-0.022456452167285198	-0.19975196159299255	0.10818127105854483	0.01982148246443044	0.005196512019322017	-0.054051134092077034	-0.16893028070517227	-0.13773076977406076	-0.14184895702342518	0.1120852699366433	-0.059931496982756814	-0.16509008415911586	0.03906880565034695	0.035204683593809086	-0.005137124687810011	-0.05913111279891915	-0.032605195656057136	-0.06778556855159419	0.05547016807249987	0.03475856331765475	-0.019581432205077645	0.10280425600590844	0.0030300165588450665	0.05567905543185465	0.044276081399695424	0.06981423474378945	0.0832741441764452	0.07787468115334108	-0.06232626236864435	0.06443019807741057	-0.03696845610584529	-0.07595468448845874	-0.035898119415063684	-0.006203236585414499	0.15400551474289695	0.11193386583652537	-0.05991889558402209	0.10204345036104644	-0.026338530120073568	-0.10399731156537556	-0.023488040107594147	-0.05542727238192351	-0.07988017310764056	-0.005934447208931781	0.059399050555877075	0.04345013372699024	-0.08946938417297053	-0.025722082997722637	0.09760689437397248	0.08049015224233436	-0.027791633310403102	0.15704805617677725	-0.05003057264230235	-0.3859846325315379	0.07336547323938157	-0.046985625864328334	0.18148416129982933	-0.03903293925179698	0.017466710810309108	-0.08659265742949522	-0.00041856305771333183	-0.08098346278846033	0.15883849359097135	-0.04399053772112146	-1.2036947774167883	0.16706580844776786	-0.9992285804621563	0.04458757473912712	-0.0952286620667739	-0.3719835629715457	0.03603067775625887	-0.0063860620625151715	-0.2704318531840345	0.12268853535191185	-0.07124023849960053	0.07291860482892283	-0.05468149515810894	0.04113236581432098	-0.6377869456389025	-0.03213467526715102	0.08439217791247937	-0.05694041704330805	-0.02797736529074285	-0.1721149745448939	-1.3012126184784358	0.06146992282075045	0.05092095660021635	0.006789004468292853	-0.11297553217612592	0.04209906014129382	-0.07666333217677808	0.10620110276733573	0.049931778855674944	0.007991862956797744	-0.44958380063883613	-0.009699787764070152	-0.06374694446499445	-0.040856816296963784	-0.5000441631159395	-0.10242815577970338	-0.8000493806719948	-0.053831402379601975	0.08287244234862673	0.01284163321364167	-0.054717276388388685	-0.012193254646438393	-0.09039826758063088	-0.060385342357721965	-0.13653593212865595	0.12284496174402433	-0.05887420961310181	-0.9327553873542418	-0.3118534031142865	-0.01769807130885397	0.10307456735392788	-0.059842260855177236	0.004838025704724426	0.019509041953656586	-0.054295578056252236	-0.20918222554695548	0.012358596949960287	-0.08372918838709525	-0.0024168364644099626	0.027687406599459268	0.04560839484938722	-0.012051582695366755	-0.14374988671941888	-0.054519682870240574	0.06735928837121832	-0.6488765140213766	0.044655568663139765	-0.0018006226748283692	0.011951729799833857	-0.016519547126791115	-0.4656719287308207	-0.050824037716324	-0.19726592245379795	-0.07486159300075525	-0.17642807451613554	0.010043285353202609	-0.678493377713385	-0.2830539028868682	-0.19063776774512312	-0.27653172311369595	-0.9238537470942458	0.022619004339704925	-0.044195208027371785	-0.08449505231001381	-0.10979036251477567	0.1026939163322876	-0.4387111351253575	-0.12492562991409333	-0.0033713628348163685	0.10799202962214577	-0.2261217280190469	0.07642409905132615	-0.09051647925666287	0.056968279911415565	0.009825684392203968	-0.01667213564849409	0.12292934032254793	0.023843741439033662	-0.05694152298015567	-0.05671905583652188	-0.05443650148577079	-0.06901396195326769	0.018504758128750968	-0.09825201207912623	-0.01222799811927764	0.008309492773128743	0.15201367817057107	-0.01584477784247588	-0.26948746244957794	0.0348270960265701	0.1151049576854439	-0.03137910176066355	-0.042918189548799834	-0.08830953924978943	-0.02542505099885159	-0.07729195891923148	-0.02887224078640948	-0.28648996643618785	-0.2788716653234392	-0.2936596418929552	-0.8520865125508087	0.0782447305469297	0.05312664305728496	-0.11012799265617468	-0.4843767866217655	-0.7940659934809507	-0.8702012082746827	-0.5841425517715265	-0.35195548869173604	-0.3745735312606738	-0.3568027884072312	-0.4532360630392033	-0.29103274351207004	0.03856677234413406	-0.01229380115176279	0.019295474904723862	0.016108729612135206	0.014724946051633528	-0.07035921170602621	-0.14571749464520314	0.03433112330317585	-0.20282807163812128	-0.06451796893295475	0.0732445756029025	-0.03742150976442632	0.030859523096264233	-0.02826090228367352	-0.028000159717415544	0.06729770438500984	0.021572533978674868	0.013010384720457154	-0.01875771808951272	0.030212563326165905	0.14666898011983145	-0.04556620429515037	0.03738860582192908	0.050241596382210665	0.002972496529475735	-0.01940850661779235	-0.027836122459528743	0.06977790838948875	-0.10100057284228912	-0.1051054464918002	0.007479921943674347	0.05587381405439392	0.028955494436590217	0.08658780878035066	0.0329965557896674	-0.2634156784266485	-0.08644417723469006	-0.04308830577452378	-0.0188546360024072	0.027348412748114826	-0.1810573425902637	0.0029291714089995182	0.05145785508915663	0.09349347473020113	0.04301058581851897	0.045702978827109206	-0.016995373375670652	0.02529992017313024	-0.1168941879731191	-0.10314409845442588	-0.08298630543778462	-0.1215795050615572	-0.16845810341349926	-0.09356468724073518	-0.07281712683664429	-0.1967092378747076	-0.06457247755656953	-0.0037777652813211506	-0.16738350427002155	-0.026116402625616184	-0.4812798118048402	-1.2690866709781865	-1.3481775126114777	-1.3099199172244862	-0.9543820843457224	-1.3001452447269908	-0.19628713366201156	-0.5605744316513759	-1.1025749188608187	-0.8801458678176947	-1.0348219267703551	-1.1480038768400749	0.011338107561740337	0.09015173366663018	-0.6492103158743644	-0.23583715060990726	-1.0069786858349428	0.015190336067341216	0.1437677101998611	-0.3262612013499752	-0.07415150057178063	-0.5845605125742064	-0.16405509879761598	-0.10534016656680524	-0.16066386511624894	-0.1024032534367881	-0.04651893791167814	-0.1213540879068634	-0.003843863010631719	-0.08547920810149981	-0.059278235420678074	-0.052577661868083166	-0.13057512148583805	0.029287755265455025	-0.08633206313207885	-0.00622404113855105	-0.31952673025931616	-0.2411088167111434	-0.03706833941750958	-0.3254926238736604	-0.1216884020537974	-0.4968444393790326	-0.062346132728179564	-0.1806613143414489	-0.18866444574293773	-0.22402842674726706	-0.0997104188161402	-0.4198283349604116	-0.35091258220274	-0.17162204198764294	-0.10848995551629936	-0.12023243329880427	0.020303937884566716	-0.3304581258971461	0.10733311768061796	-0.10947649594622334	-0.10276716782391024	0.0628730661925871	-0.5786106788349412	0.039759524332184264	-0.13603507615788804	0.12267365039585805	-0.006814783160032532	0.10830538190777687	0.02142551182834851	-0.0053206366804014115	-0.11590791944199047	-0.09793884587927644	-0.2445683921503647	-0.014554649590866513	-0.010289283389405178	-0.14153650554762792	-0.18335339803551065	-0.11045276173469563	-0.0072233711139037685	0.201596530547678	-0.02637689349270755	-0.010952406797223124	-0.1558863795259117	-0.10130448837284464	0.12771285342197336	0.3881532443128976	0.08067958020060491	0.10043648734070344	-0.00926146792073118	-0.044946110936336464	-0.04352146372717134	-0.004196754216330282	-0.05198918455547031	-0.11505755165638078	0.025085601433825943	-0.16466249609023562	-0.0993857927907454	-0.4334715782941175	-0.03535792287811471	-0.11057542573592748	0.05455867007543574	-0.4027993416860433	0.16662435705330125	-0.1447541673684572	0.0159769527727528	-1.1014838962428029	-0.8871546184310869	-1.0366146326901131	-1.217244640935176	-0.0581383127028965	-0.6946155753616002	-0.05333046622682526	-0.05695804835834111	-0.1402885267207273	0.005052691300572963	-0.07397459122130806	0.019550180932452785	-0.013077361930787944	0.07427057079501492	-0.03176249573473253	-0.024799153112389172	0.02153740983913353	0.056191396510782726	-0.105133351518622	0.08514483916227254	-0.11287683301221038	-0.07901378051449508	-0.0543079239734821	-0.1043099212252998	-0.12083804504511128	-0.2086168979712564	0.008128954178227956	0.0023990230828141355	-1.1563091750186012	0.02006417963327745	-0.2053190609932883	-0.16600546189720847	0.13420265013461805	0.021741010258207592	-0.029064854988048488	-0.09690159323308224	0.11142232103684714	-0.2543525707150217	-0.08135619939197695	0.006564933886593989	-0.036690507292783975	-0.051935900102538894	-0.0003067573927180242	-0.022670122566678958	-0.10087338501387894	0.10080622364574222	-0.15435629165611034	-0.020168555954472152	-0.08569811406181947	0.05555800821338111	-0.15515667927281168	-0.034257926761694917	-0.05944660937934605	-0.048053271111615864	-0.18612295977679	-0.14319069986880428	-0.035991048892377954	0.03474421110955336	0.10526339517508924	-0.049757109984135635	-0.06410573698515751	-1.2804256819311877	-0.025245411568865728	0.01895358595344265	-0.4951398072077012	-0.08449587238952258	-0.8415718878915859	-0.0013565228433216096	-0.0921216941959495	-0.07076561091362102	-0.13643245849351365	-0.17946774380548455	0.0773513343823993	-0.011177452152653571	-0.08190531620416887	-0.27429558694505	-0.18668528977032714	-0.10428757042810616	0.02591273814127409	-0.048163484237116916	0.058864908121212416	0.03761654201539765	0.007281430747131009	-0.013181085449589285	0.0024750197596662225	0.10319974860626653	0.05135327609636693	-0.12858778089190556	0.06069064224167865	-0.07074256994758314	-0.03751695350391797	-0.14062761224212578	-0.04286570105398073	0.08127543412329268	-0.08152999875120248	-0.017134763152451497	-0.041512270420200725	-0.3217599049074855	-0.025857461355994343	-0.2797538316675481	-0.3618574439001874	-1.1021345492901091	-0.08173581416722325	0.03611584794679288	0.023447017544912088	-0.17284501420875134	-0.019127239600142454	-0.07931388816388286	0.041223894663336924	-0.057200997195861115	-0.21105048617974834	-0.09255018791093657	-0.008682247716385531	-0.012283675271881218	0.08739776478853638	0.08528099787156071	-0.020806376969010363	0.08537968957597165	-0.2543379628617797	0.06383648576723623	0.10659415244768182	-0.03572114999224224	-0.07898664939172037	-0.12464413347693785	0.11500517295596956	-0.06125095845720958	-1.1411300953596393	-0.15748588557822474	-0.17834568528547995	-0.06925467352270825	0.12264758115668065	-0.002033799983726876	0.10599879481739656	-0.004062081529775081	-0.008882066046094612	0.08449252450154839	0.050514652927805576	-0.08584637982970694	0.028708598752630564	-0.19766822743701745	0.0861952226207394	0.07711066136156439	-0.11914353117668385	-0.012698581805638235	-0.016476785047753902	-0.034801771183080615	-0.03811839620667196	-0.0958245160099314	-0.03242586625152906	-0.8424713654638387	-0.17206487634612755	-0.6989420820947383	-0.05192300260205908	-0.14012900306835654	-0.14120511255824209	-0.015659693785002208	-0.5150154605376683	-0.08027590541356283	-0.7239993860815305	0.1784192894402227	-0.0419527912340064	-1.2275187229199938	-0.08888931464391234	-0.29422295851418	0.11258688846361248	-0.07417080363611976	-0.06547589262529054	0.0030624713626052485	-0.004489679715832585	0.0736396683566956	-0.024442438912389643	0.0195605039821574	-0.15285208970165876	-0.10968755165270702	-0.039410999655985164	-0.29177321163488823	-0.09618127449607397	-0.3783221331309225	-0.009089839513953028	-0.09818632100038388	0.038814751033894014	-0.8099205136592642	-0.6384636625245603	0.02334737411905078	-0.19476148489411188	-0.04539587070031347	0.0722578162086401	0.030209793815644786	0.05997743643331355	0.07068720026013839	0.1408985997146862	0.02111303671294711	-0.16587738616760414	0.041648714643323634	-0.12048912533941272	-0.1248425122117756	-0.046008717648101896	-0.15265710196023696	-0.04036767499830332	0.007208853268186306	-0.09236217748790564	0.04930107854834947	-0.07179647399933682	0.03371155594142779	-0.06318736922718969	-0.4620448960572455	-0.7098061244873979	-0.1030187557331594	0.07302301022856192	0.10706971383153624	-0.09099880064822652	-0.02567928862888601	-0.06254820751140824	-0.8489273575456032	-0.8518813695250247	-0.4554122353928343	-0.06847006498574472	0.19808655875523595	-0.29165108846048193	-0.0923133687983734	-0.029883689606113244	-0.054041497210140815	0.2287215250943252	-0.1722157903952812	-0.023017962110261518	-1.0483071452881	-0.3674941520147221	0.131226939402689	-0.08537659191137237	-0.4630566048409537	0.05726399856150776	0.11132669101378737	0.013014174260727596	0.032065996267705205	-0.24030617062783965	0.04098002108321777	0.09256676868008223	-0.20320452823027332	0.02855348531988967	-0.024188689393271574	-0.020232283672030855	-0.025378310703357155	0.05108058985137328	0.037609946247055465	-0.11875054125840223	0.058629646543056274	0.04143801679882367	0.014188195982347334	-0.8197359562422222	-0.054446134603470885	-0.005349689223719432	-0.06094322328105833	-0.047163131511667525	-0.11249259044976563	-0.21257744624085292	0.027586057049846537	-0.5752860495254786	-0.03984225066400282	-0.1078105654846904	0.014120021334757713	-0.16684895207828854	0.004678668671685857	-0.14793924105272818	0.07873142167538577	0.035246448760962085	-0.15684979182597472	-0.183258444394284	-0.4863168124634699	-0.6435356574483857	-0.4219012425137527	-0.06606168130861945	-0.2762859254247662	0.03581697302244464	-0.2506131138293278	0.03501172374834705	-0.048057030391353936	0.047286560036891766	-0.058165484929945006	-0.02801854286245748	0.006992988937931056	-0.2166966813543643	0.0931479392452844	0.01399948760482366	-0.020417613067529396	0.02396105105855292	-0.21340492715706336	0.0432525112172084	-0.12360022687306292	0.05168541883194641	-0.22007618622160105	0.039896776941903536	0.031871479847112395	-0.04915057812656217	0.08256186156679783	-0.0024443175518044946	0.0157566552552626	-0.19377335197042775	-0.018412467224462856	-0.06053508409023664	-0.0793759381260935	0.04453347237739855	-0.08161015381395302	-0.20566928759007166	-0.09733238848345717	-0.04069803527993221	0.03275032306555259	-0.14118391977633074	0.00676420072447631	0.001054906527911936	-0.2271123890086655	-0.023021623068590742	-0.03590602323886975	0.07362790435984005	-0.0453060102918718	-0.014509230384105582	0.034661003252346174	-0.06924733893250135	0.0867395531782596	0.013787913537260952	0.043888519414638234	-0.3528162818461067	0.09982260391187033	-0.036543033976507065	0.0967644948640658	-0.01944113811587836	0.02851151809594296	-0.08093889637812798	-0.3269204674429495	-0.03377236327002508	0.14882363785309655	0.05801586922460005	-0.08778143125287638	-0.11377926605486326	0.107680320133806	-0.03756783327616059	-0.0024554556572327782	0.025878808400602825	0.212542192813095	-0.03439951068315605	0.07240108507815735	0.043888230147533715	-0.20262952299586431	-1.0347404781979874	-0.0071987790727255875	-0.0518049857638081	-0.02982007616005683	-0.059983832633869985	-0.060515559291303825	-0.13992551942310913	-0.021734606171952216	-0.05788546740996945	-0.2110198926045289	-0.004639691759685291	-0.16330431239291485	-0.0348553021007365	-0.045271169640611404	-0.018309560290481672	-0.8257540406649715	-0.07172432236711206	-0.013652684925977644	-0.2115171336446119	-0.1831705923323308	-0.021717557249301658	0.047201552042531306	-0.4292016428431159	-0.18301563343521748	0.030993416470013475	-0.052127254725916984	-0.06858921749030368	-0.1193998186736742	0.17430012178476045	0.09328289730434552	-0.012173510294534224	-1.5392702041303452	-0.04566279760402205	-0.12736347206466989	-0.13009949209457808	0.102579029217456	0.05278859236417398	0.07571139877959612	-0.0401867832773122	-0.0063267071537686705	0.022516736200000543	-0.2316352729862633	0.02212290687533175	-0.12812051197690594	0.033210763303715515	-0.3453625170038362	-0.08225326946278715	-0.09800764227218288	-0.08011716355792645	0.05185785584858837	0.01971672277234557	0.0211892870249118	-0.07885574483098537	0.12909154924562746	-0.05873045752562608	-0.1037261186710401	-0.027279087635704528	0.014494454220601043	0.04888496454820653	-0.0386252466815391	0.01812110890605596	-0.10655722916569453	0.10946844014574597	-0.47230720492257394	0.006842844726151452	0.03286610467253223	0.032177158315642565	0.029513458390151494	-0.3421683185593477	-0.14393187012365666	-0.14234134351051686	-0.04124363432386265	-0.006192909881152596	0.08233097058688224	-0.48916686712510704	-0.7973361760192648	-0.7835179152962767	-0.4098906122683322	-0.9164774905573734	-0.998149215451638	-0.03771248663640592	0.09600661506261927	0.034267831498116984	0.07857178548214805	-0.045866362725381006	0.07490643901652802	-0.034876742064498506	-0.3238313068995765	0.0798750030944886	-0.07515203474654081	-1.213711939961239	-0.08187989967522072	-0.033814434463870335	0.04055891611818295	0.06215779483106329	-0.00034789171284288836	-0.04600814333235869	0.08246178249770049	-0.2145386860916488	0.01978549136485675	-0.039044976127217725	-0.3916431807992864	-0.06457568402511286	-0.9020265480055806	-0.05871688668618149	-0.032879102921488074	-0.3437505048116253	-0.4763791433196176	-1.0132552744722427	-0.8149650530501612	-0.07421244721872634	-0.5456278053308714	-0.2448606767368522	-0.8012560299243794	-0.5646203549484536	-1.0609540999774147	-0.8099298967101344	0.11153436099162783	-0.4900270079952898	-0.14518992781466333	-0.2515265851844678	-0.20041842878735625	-0.3706500239971595	-0.07583961843978497	-0.8667298192823628	-0.8621503536405353	-0.0711171625419529	-0.2916114152477933	-1.1198448394416771	-1.2477552064129942	-0.5628197614654828	-0.2381906088247029	-0.7580019812432536	-0.39672264996138745	-1.1937364355647508	-1.1956841702572831	-1.286262311904311	-0.09952511584290777	-0.5680746832868412	-0.369810463783855	0.060741207088369886	0.073782125012671	-0.02376839158718512	0.003748744038609088	-0.12907416056954196	0.0359846744450587	-0.10565981234686968	0.020055435487085733	0.062088633374697576	-0.10283476524424393	-0.02195133965872811	0.03870056474513879	0.037591912688279834	0.13764766581672236	-0.0201657155177686	0.07076695883819291	0.028011496664460137	-0.013127416511282963	-0.07870415599894276	-0.04270856788565827	-0.13690731915066476	0.038178386704919486	0.014275226050027925	0.12871594892765276	0.14844474403802452	0.006251115048437532	0.14260417835800215	0.07717488414301607	0.04983198007072387	-0.0686168495479671	0.035652442638423265	0.054187657498831435	0.026075302950963188	-0.05210778255007655	-0.0898951501909164	0.08338160537267847	0.07502589936784719	0.088600329837435	0.04596112308173377	-0.04529042481780785	-0.0902792646247896	-0.07893053813553992	-0.027681592792804032	-0.19179641965667088	-0.00561539035333027	0.004492194411298668	-0.13905062867864565	-0.13903736701319405	-0.034113701030546346	0.03621121682285307	-0.00818930379565701	0.06940594710151941	0.011252938581003041	-0.5620579943650357	-0.14074968396660634	0.09023862773058902	0.06369130566435625	0.1866992927008018	0.12357698547021695	-0.05531241446065018	0.02511024990347922	-0.01650553481929834	-0.0811813425681319	-0.1556095194948812	0.006311934375843653	-0.057814459171396125	-0.22378824848082174	0.17259556108892826	-0.3832617483609335	-0.03660997842265688	-0.045719762380231184	0.009569246474572076	-0.18195151751744348	-0.08149020561066399	0.12492724585200715	-0.13100989903901106	-0.3020263135098277	-0.22753499833423846	0.10027844749613704	-0.06618540317568282	-0.1676496656537048	0.07348673799340201	0.030623302223748313	0.07985150664767249	0.13837257039280726	-0.020460647556820463	0.06256828990709462	0.030433131114611888	0.1288363361888181	-0.011376759188168693	-1.2060195643147942	0.00869749740112712	-0.10469920463943164	-0.8222214317379656	-0.91230022338995	-0.06325574564662828	-0.04160641783831024	0.09548562623355683	-0.033297751034578674	0.013657326484623046	-0.1169351297339868	-0.07676374375933799	-0.07273274796065228	0.015403948110262269	0.08579970940813336	0.009754753316693909	-1.1543496910258977	-0.7889912170822582	-0.3876023539780149	-0.2919932885483556	-0.0471211362001446	-1.0862988288775002	-0.06582298404481746	-0.06365455072984863	-0.5667723861369717	-1.2058413372846712	-0.4940996772008222	0.008969662140151562	-0.12064179546015995	-0.1231652595165195	-1.1155838173801873	-0.4927468620304825	-0.11717560223017967	-0.1598850021898599	-0.1954643805668232	-0.492947335461413	-0.3133578806035976	-0.3353670962776933	0.02822124009075177	-0.028698932305139143	0.10796513025981433	-0.04089918259357274	-0.1446952581831563	0.17012625313586258	-0.1970789523927889	-0.017041246103918467	0.0768967359180136	0.1822867251288868	0.0461807466890492	-0.06967557224985335	-0.14509417233002714	0.040773719282227484	-0.7179299709676363	-0.20598322390112306	0.015565663272350478	0.04932144587018401	0.03420171136835649	-0.1428289139266182	0.032275893179817404	-0.029169305410299794	-0.05527238722006567	0.090158973975228	0.006438864756603178	-0.1824780032344209	0.01316426928529276	0.05926096644478913	0.02705052769645868	-0.4780853241286995	-0.0059999825167732545	0.10260919069821224	-0.081566144508523	0.04045661440795177	-0.2202327208601748	-0.3685701482046617	0.0922345828521097	0.12233799088288885	-0.02846453929443477	0.08538599386222116	-0.10955397244333184	-0.20847151187322602	-0.017190734834863497	-0.04211399871569727	-0.08274704771676697	-0.038857156376564436	-0.34866381166686305	-0.06301627963200385	-0.0476037701884637	-0.16092026077231136	-0.0143817045836842	-0.11454592045128802	0.005116401552842041	-0.00546702841399234	-0.0006310631266480452	0.04710575176792869	-0.8323275044818219	0.022846023822175286	0.038957176510028106	0.13870720756518484	-0.08374963454945059	-0.06193115117305621	0.030046759904945142	0.08024298004189724	0.15999433180436196	-0.03912219500655633	0.013636381379008931	-0.3354733856175803	0.008334492145457598	-0.12413140335782685	-0.1826122961663392	0.019545746764575943	-0.15243061393474716	-0.0129476162934674	-0.001422673533596982	-0.032921659375471694	-0.03889614209032618	0.027763693295497903	0.0074353623235092715	-0.13211504379273795	-0.14870445199891125	-0.037112955075835535	0.1432131648980538	0.044180663670182765	0.06373730182862844	-0.03635540901480518	0.06791970750718468	-0.10096159242625967	0.06331881442457983	-0.16360655341800748	-0.048158445577779575	-0.05559307261400581	0.0009802300845705417	-0.189328790507578	-0.1039237159255898	-0.5267302631745681	0.04307099651072562	-0.12809030959271095	0.01900184530575681	-0.2675502203451741	-0.052313188980628735	0.08782361395403432	0.011775929228800544	0.03129480910529436	1.3527658746307958e-05	-0.1519932776996698	0.07051784741319415	0.021550137657864846	-0.02422865859526798	0.007437115234012331	-0.08160253434253381	-0.41236466389265053	0.027247379640531286	0.021911168484885682	-0.1156948533002055	0.04017646219695496	-0.08410145106235345	0.05625360576375879	-0.049530531473707166	-0.2801953118041812	-0.18171842957349632	-0.08276164742282335	-0.09876211766571448	0.02267207992469204	0.051585426037868254	0.006039057122718442	-0.0450877888824291	-0.12220528785958965	0.018581464914137667	-0.03461984093264245	-0.15067508650132833	-0.05084282487348043	-0.011669289219250152	-0.026598539965061254	-0.5282736113496557	-0.7186533428822561	-0.08195864449199322	0.08170318833743817	0.06475729411901641	-0.05779575081080718	0.02091680526550446	-0.007317166338639863	-0.02825232421739958	0.04542844064670983	-0.2678819226793983	0.03595720177893743	0.05065155793154907	-0.3884666822055615	-0.2668599342205423	-0.2881704081115495	-1.0475358526144762	-0.19902258348931065	-0.00837695534853493	-0.5044211023822294	0.06532431479235189	0.03751792586965475	-0.010778039372278529	-0.043212974537632856	-0.05135890975071965	-0.03436547091532527	-0.22451650810328644	-0.4574850826428208	0.051815982414247834	0.08350197604855095	0.0457948834610968	0.040230553877290035	0.015928149652496098	-0.17627626309626396	-0.10811332268127016	-0.19956643071563288	-0.055199389996773235	-0.00019355280063223729	-0.8160618986995626	-0.09626417025977806	-0.04718690240393706	-0.04506469403593142	-0.10031001051878123	0.07904285402796965	0.04266900251898066	0.021018877723348844	-0.621742060433824	-0.4772576823260306	-1.4915124423517758	0.008142134070959265	0.078277505307836	-0.03753852831547535	-1.5426959202311	-0.01873565003258205	-0.04262973370203553	-0.11296794726194932	-0.09503557547597234	-0.06428666577670343	-0.6742961203287141	0.060518212522190425	-0.471433136966948	-0.4300848982205562	-0.9340765509640782	-0.3372776721115948	-0.5269622632059787	-0.1710965639239586	-0.2617245663420641	-0.6768698701894685	-0.3210497763948567	0.08561243288481805	-0.1355413487725779	0.03670391002462543	-0.1854020293575608	-0.0692856177723663	-0.08440888406904733	-0.26064055439502704	-0.3647875517236529	0.11018183948447303	-0.31300073243139925	-0.03494659672109204	0.109709518466032	0.024572896026580884	-0.4296783567597429	-0.05490011030223492	-0.0008096962956119606	-0.5136934891165169	-0.13867249300664802	-0.09965419128003322	0.0588154167405156	0.015419679183154287	-0.012329639779386841	-0.06155115886317829	-0.07383852561021331	-0.5029733145088346	0.025353338289075208	-0.17701891246338222	-0.30099625470532354	0.0320252485270238	-0.038584845908426674	0.04937835835655966	0.01648226418905724	0.056372548405202026	-0.05071916671799829	-0.05731070356157895	-0.12888725001642426	0.02252403911993531	-0.1972370037972272	-0.06719261485180905	-0.1326179015228035	0.2521877538044317	-0.4552964946727536	0.00837101001243676	0.030968189523735	-0.04425425852595324	-0.01765926521317291	-0.016672435915262657	-0.11037562095234127	0.1180920847097873	0.056488903236916764	0.00697327054071284	0.012025160003790714	0.02814664971398149	0.037230819356584816	-0.7329368651755971	-0.1084857522707186	-0.09813150175637032	-0.05479764970835721	-0.024980138177549016	-0.09161484392624678	0.016340242859336083	-0.37154782874954906	-0.10780212632531397	-1.256517182484285	0.07178380895370857	0.012729549194549434	-0.015771195286447787	0.09717389930806994	-0.10824440469530064	-0.0006550553526133013	-0.2414409557764604	-0.22323196746903887	-0.0051497191024227045	-0.03827017070229601	-1.4261059784385768	0.003581649403390192	-0.10436958034650212	-0.09240969831613527	-0.09585822181185083	-0.10859440136134828	-0.13399776432057353	0.017782305484959963	-0.14210478416816105	-0.05622524609475036	-0.11859316438599404	-0.17657950916541154	-0.16948236319703364	-0.062189257180528174	-0.14399563969916349	0.006779998143610321	-0.022687106209604582	0.06066520437301826	-0.07023072710484511	0.06431568015306499	0.02265938532599016	0.026456380724939832	0.0008386167208634784	-0.011249360559844487	-0.06925826065696795	-0.17443751783684072	0.08701219395314284	-0.06849299225916844	0.06062535224079864	-0.09625738502090106	-0.18751267302812072	-1.2803293709231618	0.005509231832837658	-0.17699817313811955	-0.14961932400538036	-0.058370443825502175	-0.07993010600838059	-0.11619213451821048	0.0640534625936192	-0.08521740481195406	0.0556745450512444	-1.0436559509227017	0.07439100061436536	-0.9567682625517592	-0.09606301847417699	-0.2995593442194159	0.026062271996384032	-0.033085064944349415	-0.22173529330141808	0.06060727414707881	-1.31652520724018	0.004549983203823077	-0.1370325924351111	-0.5863603024287123	0.07016275835958065	-0.0895264458224075	0.051937258026213705	0.017792020283101975	-0.01183317634340843	0.020359388342825097	-0.023909442423365748	0.12728727114086674	0.050258021463471615	0.0034687726509231753	-0.07739065890222875	-0.06796835781997543	-0.1972112340043642	-0.07192367338970461	0.20251086541778965	-0.4120723435214145	-0.04077533147640306	-0.18861850782538514	-0.5841196024022088	-0.05573972735927656	-0.18310859175552427	-0.21083467813952994	-0.32743276232785834	-0.016780607683703205	0.0261194445619298	0.04732637423509985	0.004876861738482246	0.06829767571353211	-0.15541061177890544	0.07978842382452529	0.1528451940213981	-0.8843611716085629	-0.0036448998646698393	-1.1557425887173556	-0.04914833639853703	-0.061361112230121376	-0.11448180572514248	0.06620779673113142	0.04771300764696608	-0.058296310523899275	-0.022093386756712588	0.10087466540459523	-0.11563248154548805	-0.027296899867860117	-0.11385985373364255	0.02930174847027027	-0.09605174664670944	0.07960741077024001	-0.8419059377118394	-0.5057479970733041	-0.07736765063039977	-0.03375722216269711	0.037405334003508914	-0.25668771750535274	0.05333976288004018	-0.05874989994529281	0.09662704186007216	0.010626662123081316	0.03076134364613192	-0.011355419305395513	-0.10476277052644767	-0.03235085776051643	-0.015214922044934038	0.08345769688128582	0.0977387864909557	0.06721306592292665	-0.036404700604496056	-0.08631375823649075	-0.10111801362086208	-0.9829918985605306	-0.0053109514754147704	0.10576085018735414	-0.1031049906307222	-0.15815727832437326	-0.04653918791448194	-0.6337859907350689	-0.13779835103587126	-0.5599549411717876	-0.6434017748636033	-1.480685555294032	0.10201827529053677	-0.26555504855307777	0.08590700956609665	-0.012781987024024713	0.025515040355218455	-0.02283473130114564	-0.061081509263596886	-0.05894067423997883	-0.010493480373285362	0.0004489202549840033	-0.011619608649790659	0.14623001547721187	-0.02939801889112849	-0.08858157776273587	0.04042730190376061	0.005946511371740688	-0.13433288606258914	-0.06779386337971027	-0.2001057800884884	0.11576581922770575	0.03951730471768946	-0.7436830309530864	-0.039113876892670034	-0.17064635837757755	-0.05948731982849624	-0.1642566467389369	-0.3142502540655603	0.18948330567334365	-0.0455143427456695	-0.0773361223331076	-0.16017818870149847	-0.031702432956136554	-0.914458129092841	0.004949414344351674	-0.08659991306114667	-0.02964265863575656	0.019523696053580338	-0.1852012747824769	-0.3232964090618933	0.059931154862700314	0.016399829050031303	-0.028176276772319507	-0.06329202493068939	-0.0637155980713085	0.039165260897821436	-0.1661207975701816	-0.11585977088416215	-0.10947537023320478	-0.18360095003703888	-0.0054075965008135935	0.044889182087313885	0.08450701463955462	-0.0369908158119	-0.07709492685565986	0.041055997398088	-0.014730845340939106	-0.2199914020210461	-0.05883791724612649	-0.4220103627710442	-1.0955635685379457	-0.08080149167274793	-0.004691237626107964	0.12290910689560915	-0.04554339026629133	-0.08716123895908978	0.0028414770592146005	-0.6619731989083674	-0.8085341821748391	-0.9581996074549468	-0.6782830995108421	-0.4560907733337562	0.06194889411851325	-1.3666525215296592	-0.40138518329660794	-1.2148897355748811	-0.9900677061024438	-0.8515415066262332	-0.9774836010837571	-0.7299029229380253	-1.0180422719575757	-0.7165619706349663	-1.0264468025779072	-0.4010291695156107	-0.19850251968292848	-0.3537277197878988	-0.7270010720049834	-0.8944849513174868	-0.06081397851739985	-1.2234089205891012	-0.6384887566321321	-0.7970870377564994	-0.17019783172680952	-0.25463371231916465	0.05082908724057132	-0.1950097590325564	-0.2106211844511643	0.023383102345523942	0.10630727961965973	-0.6844399937129726	-0.798779691244217	-0.1112386950996046	0.034931020692298816	-1.199659050202607	0.022523513583343795	-0.028367700408064574	-0.8052154384941631	-0.2086262036314856	0.04123853166374653	-0.7256010344462498	-0.05081584701187106	-0.20076648360801694	-0.010647953049507322	0.00577245340028565	0.08705191465526119	-0.0065900408905733435	-0.21301577918189604	0.18351623664776293	-0.0012226655439556682	-0.0865701713521567	-0.21175423420755887	-0.019559496844142172	0.002175588917855169	-0.7641726103905615	0.11214149882893136	-0.18470339321793106	-0.003995166565313185	-0.4752988194950427	-0.012413938531639392	-0.0019502531169170829	-0.001856758091754797	-0.11945303965361848	-0.2062699876855196	0.05904531834058244	0.0928983014133241	-1.2620669171424164	-0.4097752328708869	-0.29116939600200753	-0.1815797008024789	0.030523418775948327	-0.08677587490076931	-0.05736613551302711	0.0362902116652447	0.06013426760080321	0.026984297062565003	-0.9528669602331848	-0.6511082840751737	-0.8869294535490687	-0.29713560546889073	-0.9649683211017209	-0.8007106761233347	0.0032912181039227964	-0.03677567070226702	-0.4702681117409235	-0.05056597274648967	-0.2945986641630671	-0.7669753685730331	-0.4459140174950276	-0.29853003505964737	-0.6816077102154227	-0.07745360747755675	-0.11692264239263757	-0.002733239851385201	-0.04326605762027545	-0.1329157325195721	-0.04847540177931995	-0.015433602509676934	0.00040825544145901366	-0.053118080613522266	0.08032421387943987	-0.016010513034109938	-0.0703050657250167	-0.1387378347618114	-0.04540564563665092	-0.15515894846927109	-0.019037523072737636	-0.16715006547046798	0.033216880620359344	0.0826411633287248	-0.06349843060434276	-0.06696988122530144	0.059917477678182486	0.07813470699308155	-0.03977732591668688	-0.07235361781882191	0.1131124802752574	-0.010539772691516952	-0.07437732620722949	0.0459583948348845	-0.06983835730039714	-0.00902022603756902	-0.030096615162371814	-0.02701755449079321	-0.2074875136905346	0.08635497790456734	-0.4213427624647801	0.02290581080653145	-0.07045965259935891	0.018558837482916063	0.049594957705351835	-0.04697969108849425	-0.103586529581414	0.019020204990504552	-0.023286339030757868	0.03105477101799057	0.03604436884231976	0.008765280725202487	0.009631849244259992	-0.0405467765351175	-0.21400845379555267	0.09879457590887296	0.09031960697604577	-0.1629877944731727	0.1351793241822667	-0.0025501144617647736	0.03853516704081171	0.01563479450198453	0.020660275404988424	-0.08120879813758851	-0.13100471278041406	0.06004257640913535	-0.024334987313368143	-0.021496762227599244	-0.17539410004088096	-0.8154949875995956	0.04525395893744233	0.005431949067010452	0.053883329845631364	-0.019756721108898544	-0.0531829573794477	0.021442450349289842	0.014513463216975876	-0.034903292296493235	-0.23855130753574366	-0.25574524645189245	-0.3241363296581347	-0.09877489567567944	-0.01740084229858656	-0.2811418976835033	0.03850894217100833	-0.03951294685575727	-0.029568665228362236	0.2532257523888134	-0.20637208563622533	0.04558184100191098	-0.3165688840386865	-0.03728868938824876	-0.052788151444337635	0.056248746551390685	0.020279242177706186	-0.022448077584350058	-0.08602529932052473	-0.06769374240293807	-0.07755559783907884	-0.06231319596450977	0.002120627839379564	-0.06085140812752464	-0.0777475872096581	-0.136812294438812	-0.07027485084724637	-0.07310273601974833	0.05549234292532256	-0.17165014733435607	0.06341987639410332	-0.4009543561427701	-0.06837984987221939	-1.1397326775298209	0.006877047064026511	-0.002759223475812705	0.03970699393769908	-0.09032107041994417	-0.028160051457942287	-0.20497041718889347	-0.13321728799769833	-0.02909132756803944	0.0085139166108956	0.13707531001513626	-0.12490227612080156	0.0603417637702876	0.07950867533850661	-0.2223999236663705	-0.1106720853073004	0.02233441043898605	-0.1042956029744918	-0.03440311739942792	-0.055355569175590175	-0.14932761376686746	-0.8667737507827797	-0.4937003733906128	-0.2520466483178926	-0.11645184652784465	-0.03658326658982797	-0.12442949469379384	-0.047028853793043536	-0.059070833329885886	-0.014602136090939596	0.008610902523593068	-0.0185500261403995	0.03422609710804101	0.057910551478552584	0.1411636651680555	-1.005300990726288	-0.09107036098435656	-0.055400242492661456	0.09108025243608688	-0.03928655814187508	-0.009829692672983923	-0.21501079839729148	0.007809178414188331	0.05154650504479396	-0.101981114873968	-0.08301153390821538	-0.009592792055630276	-0.012582043578173694	-0.0029256900664287933	-0.05658999201206224	-0.004046868022911927	0.06933576304709625	-0.04884987781659018	-0.08467139782962149	-0.0006959969072886348	0.04745620898668895	-0.01857181830867156	-0.34215676844509	0.2115155634419812	-0.10540487231916504	0.043604619337887146	-0.3972443320843895	0.017380846430200617	-0.12743801697581122	-0.3458388633832707	0.06449594066042531	-0.8053794530972698	0.12028047918698095	-1.4931018850921487	-0.12690561740839168	-0.02246145772140221	-0.0741842580764976	0.008814750800038813	0.024615629069016057	-0.14926581238708006	0.05282894602740306	-0.030895991463598945	-0.1551005971087383	-0.6693755280155422	-0.1654219097772971	0.004319647447468425	0.07296693206724059	-0.07320704217113796	-1.3630505399718882	0.0026236557208568828	-0.12837901344738614	-0.07816500617703842	0.11153201792157144	0.096569604007393	-0.03594614154932	0.007677385648172046	-0.10843584551060304	-0.11472320860723405	0.014779568514243556	-0.05917926741711725	0.14885621470131954	0.02444742007940493	-0.07514389756808336	-0.00494432536102618	-0.043262858701939716	-0.1938701854335852	0.08923869123589166	-0.06837730763741441	-0.009986547858436695	-0.09939601715839133	-0.11943077744395325	0.026082151094117004	0.16630445962660814	-0.17507614093747875	0.0005388748914974968	-0.10239709927960564	-0.018234419169239197	0.016683909622132457	-0.028148411252587574	0.00765548736164572	0.017502098526149257	-0.00799240305947119	-0.7172920575580121	-0.05697781694563218	0.07226387928199192	-0.0392150831791505	-0.07402561662419939	-0.14637742513319588	-0.5665049012132707	-0.5003609674712215	-0.7081690914606678	-0.16734307753947672	-0.10361333313249596	-0.07853145325841604	-0.5777872282634595	-0.4172834148018284	-0.00506631545223138	-0.11470010477801973	-0.3813886332005593	-0.5309724145797444	0.045944991452231625	-0.5286461147730748	-0.7232271405215022	-0.8735773291405049	-0.7049088695132565	-0.9388149860735512	-0.8646657920311048	-1.0558981595734904	-0.8012805703423983	-1.15728267956532	-0.4166908634874929	0.1254224118052753	-0.049954327663525935	0.029315841525971238	-0.11234416536650846	-0.1450360463857062	0.08931203346027508	0.08801296747337617	-0.0323769516023385	-0.12078712411710242	0.059845904914728736	-0.0038335502931705133	-0.14087541014233532	0.10270726736662296	0.056041312454790895	0.12148331447845358	-0.028334641064223082	-0.10197419607496452	0.01981417194993261	0.07133052852323983	0.00456199188048156	-0.0717681416733225	-0.18531721717696034	0.008494963423335363	0.1390208071130732	0.0656167582799915	-0.10366594290639304	-0.0011160530861523735	-0.06875941809862042	-0.13165294106840422	0.04099049780906806	-0.2137600918303582	-0.16647979473197844	-0.1333559230121791	-0.02701070801773719	0.075126502193104	0.019313283802335896	0.0039426981703836106	-0.0255531451929924	-0.11561176572771005	0.12540044160265126	-0.02802945772344206	-0.019802800660636482	-0.014197208098852204	0.0031623851925856625	-0.02161642665873156	-0.09278598828623988	0.029736844439663037	-0.5574906304864944	-0.03716319147927467	0.05472843684131246	-0.15676877494139554	-0.0933470876832718	-0.07824046632027558	-0.12371747523300418	0.042085423212235885	-0.08069758008846792	0.1576347336706351	0.08026026718527722	-0.09836521637917853	-0.040329852618118715	-0.12483490591715075	0.12267288192805136	-0.07090541882936742	-0.0397774386458305	0.07043785743423038	-0.13450935731170044	-0.05257274307809248	0.24789780770602	0.007874815232511585	-0.24287384930785064	-0.007882145190828395	0.08813331121088433	-0.4006788032234669	-0.12939349786011736	0.06299719884347763	0.06050970638198325	-0.047831631809032514	0.0037973722361231282	-0.1127139397685102	-0.044056706765309074	-0.03456341061920175	0.05880972849670878	-0.007903184419873775	-0.4737926763735338	-0.04143103774329434	-0.08272815469557451	-0.34916594881439444	0.08898888489410653	-0.0226967867934732	-0.01016388089908568	0.13188463891199942	0.0138304729771737	-0.06489962504273428	0.01891109644487049	-0.030053600770749863	0.06968604199796168	0.05038517148080236	-0.01703832202370735	-0.07435471012937822	0.02359839175220901	-0.1451514642849853	-0.036980938512755065	-0.14529724837124786	-0.0180186394946006	0.12384837739274054	-0.2389604453316644	-0.07582070829666401	-0.002598499358601919	-0.0035564191860440963	0.12468586091365225	-0.0027491276692386624	-0.0029981414878874364	0.020979792175933286	0.023502104257986524	0.025348210655764602	0.09763892804643867	-0.20707204857473735	-0.16377297707227326	0.07729155151865309	-0.03948010796647315	0.001639072021886931	0.04562037190863225	-0.0078097251419155965	-0.00032619910190185403	-0.02341239094630824	-0.04527265974982417	-0.10907764058886517	0.15403446152275072	-0.1318022533739503	-0.0900862453958976	0.2362682173283369	-0.17434423327527793	-0.2667250313134702	0.015180534854938837	-0.04067887301463002	0.03473657403130063	-0.08246000081660121	-0.1925811466881371	-0.1737350399861827	0.08842111158440688	-0.2596630631162245	0.02225751516024042	-0.03953210668305362	-0.10019182202459988	0.009120357336431777	-0.1828028891546436	-0.09822469664056599	0.02563036343368786	0.04838035293874815	-0.20677614860258714	-0.0070179593829282965	-0.08571354092911349	-0.11529300197736785	-0.07533761082567775	0.07551607882977103	0.009056555507949158	-0.012950680597314898	0.06284821250208918	-0.2054230267116352	-0.05526341773904811	-0.09123125185233708	0.11541652184545825	0.061087892692169736	-0.2481486448144681	0.00015625585678216583	-0.05166762459456289	0.026123829982287083	-0.13176533874522922	-0.0041928496145778186	-0.04101666254329001	-0.08008490469856891	0.06451775564698249	0.06337066113851167	0.021229320375800026	0.08377230987526582	-0.03464020497868922	-0.6909886397828824	0.06415809459781599	0.16968637907386402	-0.0669103457544735	0.008395496185211843	0.008209626391042259	-0.13590754626426968	-0.06320831808126245	0.059663836823615986	0.16423059526552208	-0.04565396386973055	-0.04101999497112357	-0.056550894908456675	-0.08150288965988949	0.05798423314774846	-0.09140890603180496	-0.06012438429653071	0.02547004870328027	-0.017730104098070257	0.0780972951959337	0.042086620909152016	0.095960594000909	-0.05797061375367432	0.03730030219310117	-0.12804252241230452	-0.10167344389000238	-0.09312891724937536	0.04852595151040577	0.012073775824242648	-0.06535654907159227	0.059082992593750626	-0.12238407855399375	0.06076867487732405	-0.08191078024324168	0.10388235015799696	-0.06867109600476723	-0.21225441288079647	-0.06645497942633652	-0.1131344801566419	0.08800505919825101	-0.024547886269640884	-0.15321986827975628	-0.06637387392717806	0.3870657887861941	-0.14849332606175514	-0.11436463259851773	-0.11258595086859456	-0.1187378024227495	-0.3607676602172932	-0.02757223481469669	0.0007395745516154122	-0.1491649722784783	-0.17351383125876546	-0.24099161066661795	0.03555870784677547	-0.12180857674371386	-0.1702128063403362	-0.14258254563418052	-0.12952307583118694	-0.17339933192974805	-0.1719756795985006	-0.0237277627088039	-0.0233809564932162	-0.029892616156077287	-0.08305207723302023	0.04659808706687176	0.031062584120522083	-0.36141436134783655	-0.7410281052127687	-1.4834601429257666	-0.1272646489218735	-0.12828006176514287	0.020073778931260576	0.048238952258236656	0.05978281802089161	0.11715936624553365	0.0949159770554421	-0.1816171283217395	0.07908339967372062	0.06119651732537348	-0.02740701088833404	-1.2422674359388677	-0.005334898635266257	-0.04502958613300427	-0.04099660249155914	-1.2059224222599736	-0.3862626859799596	0.09239113609766146	-6.223353227087391e-05	-0.02615366519502649	-0.015163438236135113	-0.10068995406425052	0.08362474081737101	-0.11567502409862307	-0.13285096363612556	-0.10284303321786688	-0.01885934642062202	-0.14105359444379909	-0.11029341735460713	-0.01550517834669789	-0.07078800694716658	-0.123940414621404	0.1104384310754615	-0.12420184607044785	0.00770160062350382	-0.06996504005749173	0.029013352568310943	-0.041580169066116314	-0.04337703547064458	0.06372690412173393	0.12291072664109715	-0.11049552169944643	-0.010968277478734958	-0.15567355480907974	0.043778866812922805	-0.26746243589471913	-0.014244355654076418	0.08671771046913622	-0.017831394801038392	0.02430999717154154	-0.20206097440676604	-0.17033043615308668	-0.029341561811494436	0.06407814427515736	0.05599993871294896	-0.2902283658470839	-0.10698405003049467	0.03235382539336376	-0.06524136836833086	0.07400720327445387	0.0034954992062095503	0.08962989182714971	-0.02730132806770596	-0.06398694869356215	0.016907604290908488	0.061828487956774675	-0.03416350866048564	0.004827681547605863	-0.6195666005711713	-0.04443903810625202	0.01977887395071536	-0.002944361973698953	-0.21553327666547706	-0.019888455981716454	-0.9393054618878436	0.02621016202192119	-0.018586456876793854	-0.11899665664473955	-0.14032080280150008	-0.3600692934648067	-0.24096383422675735	-0.049172578939577716	-0.13224785400229794	0.032512873672084656	0.10975297333393008	-0.05713579702872496	-0.0452410785807965	-0.11900516270629832	0.03852412502966116	-0.03168065469184984	-0.06800267578496218	0.034601982975137405	-0.7106293582743897	-0.09431331444058466	0.09348126458726858	-0.05315865793052744	-0.2590063581314866	0.06482625167374645	-0.00014776585560941527	-0.16189232476059484	-0.0035049102390721783	-0.011726138924261824	0.02308443574505266	-0.08826590324557654	-0.18678223009291808	-0.05950113452920519	0.05886754329027397	0.04306686457172231	-0.05859904179913576	0.004935218350637931	0.0025872422217074905	-0.4695127291068309	-0.2396258196818037	-0.19689202593156427	0.021832679834995976	-0.3913998798268963	-0.2905202687265013	-0.200388274776874	-0.15678607513260195	-0.0929006515697063	-0.6015364446402345	0.11722082142719135	-0.08287631977618676	0.08344415318742633	-0.04632757288031876	-0.5867509680282866	-0.11704220293861115	-0.0278496132881381	-0.15767508371199626	-0.0817244529479081	0.17909397213714964	0.014801819742471052	0.060056311439965815	-0.04965997561997106	0.02542611296862445	-0.1411703120745708	0.09239921877007648	-0.037802537094931116	0.0010473962185464393	0.06845442560113091	-0.08488221186478169	0.022399882170742125	0.01719975888362739	-0.10552762587147796	-0.10697573488300442	0.036219118984733074	-0.039828270667176514	-0.07490671994857152	0.07656883241487081	-0.11614901225642887	-0.016788168011484837	0.08738615223022733	0.01793003167341141	0.039274919438065325	-0.018439600718158058	-0.01395611929490558	-0.036977726703776574	0.04568372997386039	0.0578826770472476	0.12368736944695358	-0.06891117908891395	-0.08089000478636621	0.05356330875348516	-0.032925068897059644	0.024151667559556673	0.06086867159628881	0.09630367794111916	-0.05270288863720378	-0.0198060439098949	-0.600504198586823	-0.207904270510624	-0.004293404495083374	0.05593953939898512	0.05690352435113896	0.008205796823744645	-0.180297144133058	0.04346798887872888	0.04083051902889219	0.005896442637851815	0.03704954123832311	-0.2600482784697733	0.06633118008612056	-0.06975081885752632	0.2341013583659065	0.042499004105649774	0.08874080043347017	-0.07808696963367683	0.03164328826543816	-0.08787877275926624	-0.06799511517552534	-0.2794687233725684	-0.02575702049243773	-0.2183042365614899	-0.01434569180317264	-0.03988769417446816	-0.11441735455951299	-0.08235928901062077	-0.06663251477252277	-0.7025046601301885	-0.32615345891045583	-0.18949337970815144	0.02826191057090888	-0.18271374542277616	-0.12374630063105704	-0.09189635423841648	-0.16256761859590174	0.10973221375381667	-0.030123858327943218	-0.04825548750246938	0.018649186973989443	0.007756548346644291	-0.024271201554405156	-0.10112050384310034	0.002316032940391074	-0.12103265382754685	-0.04707015004056496	-0.18271883201698072	0.13872262012985995	-0.06823425174748826	-0.07187577892382006	-0.10119256709501537	-0.05190019044531249	-0.2294063679062949	0.011216190212717185	-0.0641727110564644	-0.010068091267239704	-0.3899020561835555	-0.11044609173165948	0.05026172983678722	-0.2853677702623552	0.02293584064021751	-0.02732722803090542	0.006563097374363528	0.0883859660980444	-0.04104286893072077	-0.03861522791702757	-0.10650707818083327	0.06828090179398591	-0.2035386511893634	-0.07117271669640214	-0.15974423815503136	-0.11900545483331244	0.040717330754083216	0.062389342170882725	-0.10941017302344384	0.06610957342183843	-0.05930124586437933	-0.2222494358708003	0.02779947319542864	0.01713182173016437	-0.0595518287709971	-0.09800037398436533	-0.05354616316196478	-0.01466761454453154	-0.08055984902383367	-0.03296671110087505	-0.12273255347395905	0.02968461104565238	-0.30455073775497965	-0.06165988600421277	-0.18338282090561184	-0.05821599220651665	0.0985537443440905	0.10263690197014147	-0.0394060689041895	-0.07338438722973059	-0.08337354657264423	-0.09552840842802976	0.10225717691734798	-0.035147987172851024	0.0586572093395997	-0.4190265809069514	-0.5998118982086645	-0.01646824150045374	-0.11546380210441745	0.10634483431833276	0.011674401510547569	0.13772339297419214	-0.021958930726281453	-0.19369617973958406	-0.0706374630085284	-0.1304714389189436	-0.12179959774746997	-0.2867531347927019	-0.028169695096838573	-0.06643043814863372	-0.3013772919468252	-0.023382517262544072	-0.1716853317004845	-0.11720606473673673	0.03903304746848119	-0.048790544619643834	-0.10440911328386474	0.07274923237686245	-0.10810895607606397	0.0908925600745204	-0.07861226158411347	0.00017876024335279923	-0.07330260447060329	-0.04786162041984782	0.07288655789601155	0.03815930819905862	-0.09947738699101298	-0.34315102106738543	-0.021629822692689885	-0.5191128519459439	-0.033316675245796415	-0.061201563637414275	-0.03132533548513845	-0.17144096423606642	-0.3547072204224713	-0.16936982296898798	-0.0011435806123025725	-0.02078306053080844	-0.09745014362891456	0.0014062667172857065	0.004897915506115726	-0.10784793318887127	-0.01866508384592673	-0.0963143539427049	-0.787802196067532	0.05869919299179682	0.05439230702113819	0.04986258077537025	0.009600725567026172	0.05876602379817875	-0.0786062740815282	0.07051526537884571	-0.047875382867554134	-0.0652462139227355	-0.1941335300629706	-0.023945520964958632	-0.02891806652287565	0.030206622923396757	0.04976884906516834	0.04745882255348252	-0.01901548961389414	0.1342458266983554	-0.08254217333687502	-0.10743826321355032	-0.14521826013124484	-0.04848002892109677	-0.050591332293846984	0.05157740758583896	-0.15179790108924374	0.0400143043915371	0.10063724080373136	-0.10277497792764297	0.040242805982963814	-0.009221880336429688	-0.061648451470322635	-0.2698349659695368	-0.07571761400585446	0.06903269943779924	-0.11838024139484872	-0.07609161509336516	0.1438096050688927	0.0667215657366147	-0.01687863551734766	-0.10340692179484567	-0.03094800124034903	0.08455174797346822	0.041747597775492994	-0.009620727413283651	0.10042121287509258	-0.1767103378969997	-0.2386518451725125	0.13221547571294914	-0.2111132520201567	-0.06954278701568417	-0.4259940668364863	-0.29294020975266755	-0.013011530395261359	-0.14411254526752929	-0.02751059192721611	0.052113858768584084	0.06314215017877789	-0.1620303154513576	-0.2506174007748024	-0.04471171663611678	0.07780324586732698	-0.10269251743713056	-0.08638570936486449	0.004772834078106082	-0.014314161959215782	-0.11103983202458922	0.07019036033438647	0.034753785690054925	-0.049053289351463865	-0.6296663258213123	-0.07186954242918396	-0.0891236047633716	-0.10215015008305174	0.00017020427830704042	-0.06482721611422396	0.004528226049946214	-0.03173751278937546	0.04744179248157783	-0.12660657223888885	-0.05501571434400095	0.0025097620224660304	-0.08648853881683825	-0.007843581969062893	-0.01817693193589694	-0.06940458376518738	-0.015071334383022338	0.06561427001085116	-0.1530455624424226	0.0012989248126300686	0.08632287077732446	0.040775906293065406	-0.18132245818101744	-0.011951239399034514	-0.08408585628450238	0.06547971897709652	-0.23103894332416205	-0.09555984083259124	-0.18898027347457047	0.015285728028622252	-0.06891770305944235	-0.0575281547993568	-0.17872615143577214	-0.13889314002138267	-0.0750662754675471	0.014859434038496381	0.04912855265384857	-0.03356357547958541	-0.03656644847292505	-0.07300977678794979	-0.5040208878230266	-0.3336576738990865	-0.2687459569471467	0.0405089768283492	-0.04841470581581199	0.051067718930543	0.00721483082741334	0.014447882687775606	0.07966642615174822	0.08398615721176472	0.04647541405903639	-0.08131655304046763	0.007591603767363515	0.08902358597791421	0.08127063144989884	0.06299889793943572	-0.01837222500850456	-0.03919064919568698	-0.18638238143939614	0.13998350755827255	0.0750652872374741	0.018390777413022454	-0.08848205701757983	0.01030083359618754	0.06359883465397928	-0.38832607052088375	-0.10756879113762002	-0.07635988184577161	-0.13547234187289722	-0.04346082423542382	-0.09016959354097327	-0.1282788931080862	-0.25571752540757114	-0.05713388272870504	-0.11095819211860568	-0.03185119466974836	-0.14625701137017902	0.003268312945285536	0.13208885288768354	0.05002100396591575	-0.17871913092762476	-0.002532731548719455	-0.01912304455196097	0.0191657626946646	-0.1197106821638268	0.025114756647843656	0.03541481853985059	0.009884108920476756	0.05624838691086522	-0.0537441640453334	0.07087439056982604	0.051443847463622766	-0.06880234358394997	-0.02346628061780255	0.03431234604230176	-0.1851721514300477	-0.17560400163736198	0.028244350511653332	0.013705004329725814	0.0366759079728205	-0.039124818203260914	-0.09144960471935272	-0.05520022674009326	-0.3037008228847393	-0.05945487787076473	0.12284754836192792	-0.9895380219525952	-0.01469228739825559	-0.11417200524146255	-0.048317227246864325	-0.374417178831337	0.09642564283275104	-0.12918322684849035	-0.01969763448428016	-0.9644300500884426	-0.5577890141572917	-0.08828249417308312	-0.0505399660145511	0.07651424872044188	-0.09658258481468578	0.1134629478268588	-0.0925454249923881	-0.10809490863794227	-0.08924969587845437	-0.07840824088136322	-0.05252980746444047	0.01929711535858286	0.127535300975789	-0.275155258767834	0.1509396415813349	0.02193870073183507	-0.08551765793551806	-0.15197825108454016	-0.35603971851658844	-0.18029788313223225	-0.14433235904874128	-0.10029804418812052	-0.0753474016333202	-0.1696982223411943	-0.04639520163452506	0.043176463698785125	-0.0007542902458080919	-0.048790512325075364	-0.7639160646894159	-0.07908733239672573	-0.06139899120647505	-0.05808287258997606	-0.1055328287491796	-0.22204907431913934	-0.1179314385714198	0.02743690393155835	0.07380823865299332	0.058327607513310224	-0.05761367038140677	0.010357373996813723	0.04012741751210112	-0.0001130075998885324	-0.03717456556283304	0.07291498015260688	0.05252321510594656	-0.14285493649530215	0.036867827422406386	0.08343728439723762	-0.10741227753790078	-0.09379717635660817	0.09762490992716057	0.012246319892452694	-0.4004890988052403	-0.10618204997825942	-0.16905381934614871	-0.05501122195704405	-0.3321024456376589	0.005837408265180883	-0.07809964461821631	-0.0641283832419013	0.09191235153438754	0.038430676861212265	-0.12483191580464888	-0.3792708132820894	-0.06105621932232672	-0.08793945051039773	0.10119529532919104	0.049417829925168	-0.1693281312006348	-0.11320786634915568	-0.0632650883525459	-0.17046231875515405	0.036360357292978415	-0.10737708008993103	0.05752749642585215	0.11289733196261947	-0.02383334865002604	0.03674542824914012	-0.047927631249722484	-0.3814714921647824	-0.05377679568862855	0.010762598481295916	0.06831711027448233	-0.017983066425881548	-0.01130256943415167	0.023849674400622942	0.06992752352264958	-0.3025077423748815	-0.6704892157353399	-1.0120828427855757	-0.8791468593941856	-0.552849876477432	-0.01168910228722231	0.07414239983010458	-0.12354932040974564	-0.5215176928120401	-0.017689561389963037	-0.11050378482596583	-0.24822622528268184	-0.019257886273118197	0.14457285508943946	-0.032166817151871155	-0.7947648839291785	-0.07298646425056922	-0.006004566342415143	0.03739240050469304	-0.0812888522093296	0.018797741565470708	0.07930712362706382	0.0614782967696679	0.006941400339035333	0.10735229582900524	-0.09440538834824752	-0.11543558535338723	-0.02703501464614697	-0.2081052724967519	0.016698239120202272	-0.20107461501680127	-0.5048937241500571	-1.3235759217760863	-0.3082468152925328	-0.037593937755654436	-0.08499083088050632	0.011456277853810762	0.06759962298858739	0.09237473080368966	0.05273160169306128	0.15787858865643034	-0.01999371784294193	0.0052874357246988045	0.027842705633064502	-0.09899721946215666	-0.10618769177327166	-0.19904654321151347	-0.23771245693201826	0.01970056144818251	0.16870317486663286	0.1919939507346999	0.062208821793125424	0.08558670022569273	0.030934615549402075	-0.0253651158233277	0.08563547890233557	-0.04426704829308044	-1.1933454132647854	-1.4952299264278606	-0.9071586924471674	-1.021578220543163	-0.020770901308067226	0.1892188630765604	0.07181082628435567	-0.11513888551757265	-0.042449670250517386	-0.0147747804835234	-0.06736023103322833	-0.08024092827453455	-0.03634559223287455	-0.7095602359273372	0.04431978483650895	-0.13769373572050758	0.023204711173773842	0.03224906244554584	0.04346346121634545	-0.028664593415456338	0.0009630649712531183	0.021378702407518352	-0.08601466489810124	-0.03429702770984902	-0.11290515135290374	-0.09735297612553838	-0.061305096141219075	0.03813012306164898	-0.1262850385205226	-0.2287041434386693	-0.10428868711044233	0.11753760418815873	-0.011520105425393688	-0.0009143701630068992	-0.002060946325363795	-0.025002499018814302	0.01602974354109081	0.04256595016374563	-0.004676885079086907	0.12427384803276526	-0.08308293293425603	0.07488474511785599	-0.048991216910562116	-0.6673097466230267	-0.12408991875130645	-0.16132067203509787	-0.04343750265523348	0.04253391406314228	-0.16592115607066255	-0.06290497224991802	-0.20503100172938904	-0.005815718338438146	-0.05045905521323605	0.04941837907622479	-0.08400475003215642	-0.01827169260708518	-0.5638278657848166	-0.1389973437928062	-0.07091975191833089	-0.012854417515567255	0.008688478261643935	-0.0690713943710449	-0.007034770997941959	-0.014702423695033794	-0.013837110541266458	0.2943118723833116	-0.05183537948488098	-0.43283169114681785	-0.3238270381599732	-0.3413720498342767	-0.12458887067183172	-0.07995083360105773	-0.02985592688584687	-0.08170282065679739	0.04278855762017687	-0.02432477455628855	-0.043419056392282704	-0.1566450894495233	0.04894723121356969	0.041089954495781365	-0.034128332508586934	0.1137127711758832	-0.12984048848659435	-0.049383105049245236	-0.020726790068752696	-0.02277419075498738	-0.04201439754188021	-0.00470390697296756	-0.029239508425470562	-0.27098493985894473	-0.08630736131278732	0.03636762555090104	-0.052255671440411766	-0.2287973827263653	0.05787760123822897	-0.8692753482999883	0.08899854874253636	-0.8124018632471977	0.02613879034439167	-0.03904985700873252	-1.185569297678416	-0.10929055408709222	0.041207093776681684	-0.023125543595042482	0.02777085101947112	0.0741145044345269	-0.056276672537327085	-0.11787073481364155	-0.014687175688482068	0.12068151902521634	-0.055349018020921334	-0.11995399686277147	-0.037400378806862984	-0.07135747416660063	-0.052523726788896864	-0.03672262002246726	0.15281358877011772	-0.4227184763809264	-0.7578538940548305	-0.27228126542997083	-0.12366621757305235	-0.029190872531725018	-0.010553622274325328	-0.20721489205466784	0.025223086416643968	0.03358808275043896	0.09886224441000634	-0.2366132183361273	-0.12374649994437678	-0.30734292561997545	0.006068168594315643	-0.10900668342500223	0.1128413865151063	-0.0034054579136494033	0.12593858249860745	0.06192007712984391	-0.19457554833271956	-0.8598152860333348	-0.7638568776292554	-0.12970337308273402	-0.11762200842571124	-0.05075890332250165	-0.01975278709879016	-0.04633462027318104	-0.4692489319287639	-0.1302873397758004	-0.06688713753861357	0.05810515149668007	0.03178905357231182	0.013254414650339169	-0.06529194681735108	-0.061678550703506974	-0.2483489163935785	-0.014516371751363518	-0.17762655229757746	-0.06579602545860498	0.035648784036491236	-0.0158863698657392	-0.013824688287365279	-0.019634555479191074	-0.11741134942234845	-0.007656542701301346	-0.05154029766042135	-0.02635364858936945	-0.20872888255605695	0.15145423637258668	-0.10118756501516564	-0.38974220932053455	-0.16583287085352907	0.011810835618349214	0.06951188549169006	-0.057002980128508636	0.03160462165500296	0.00016250530592521806	-0.7740349178784042	-0.005127247855730164	0.026428458583479936	-0.18858951059435045	-0.12328608878894501	-0.3078629056855051	-0.005087541256233506	-0.0306803847619608	0.0896700198210585	0.07029212349428206	-0.022980081809871985	-0.3530224334901725	-0.039747097998078525	-0.11865226436605865	-0.1020079179622203	-0.2958769486005654	0.13364928398262552	-0.03517346419216518	-0.24722082439335774	0.05328591072533756	-0.1676328374973792	-0.10329886366349372	-0.13613547033739334	-0.1751726937473402	-0.11451932047373367	-0.07165863788898376	-0.08044422373791013	-0.10052483383213273	-0.1135926783197866	-0.1640099384568108	-0.015237505363413737	-0.044481333980753934	0.017266012487197332	-0.03873916195190465	-0.015386099880034029	0.05929911852548756	-0.034614991282312636	-0.03304305801693522	0.005969043155705079	-0.1642046551817819	-0.1956464663017996	0.0427827293933907	0.1754789160135448	-1.1654270972149652	-1.1462112869554313	-1.0834526776842706	0.06949511058208918	0.1064189796283737	0.02478486135608049	-0.11694538977187816	-0.009057055828480536	-0.11673720090208398	-0.09360226796815302	-0.22192611266742784	-0.026069537867795776	-0.16652878375223634	0.08950211054993377	0.195789823968308	-0.03318561095929662	0.078086811489685	0.028920846445414424	0.05264258168321975	-0.017693001985465112	0.0406022437712827	-0.00023389013294019756	-0.049557487740916055	-0.14360110344989088	-0.058155729001231476	0.1335033114377159	-0.05235611138825947	0.07710703206604717	0.07368041962359329	-0.05473819032287024	-0.10030274983747874	-0.1477012868057881	-0.07364674211192594	0.022877465634615242	-0.2772800095954848	-0.019201233667215836	0.0041149821533328825	-0.1306212435703834	-0.0028196153651206947	-0.08639749905951379	0.11200662661994096	0.0504103290985357	0.0036099569752990226	-0.0813372829217617	-0.09090626313133393	1.2033907031800149e-05	-0.02836526772974228	-0.15428355030773147	0.05780701830844431	-0.21750709487885625	0.09155077199862194	-0.19295553385901704	0.06669770955243852	0.06839378241469983	-0.08107162140114328	-0.007950010668055991	-0.014432783379083703	-0.15285284792847226	-0.23918058167941025	-0.14339242242370998	-0.024796927519389764	0.12012779145539268	-0.1238368252723041	-0.14460374627857386	0.12583086037114855	-0.0015452753098252256	-0.054992749953788896	0.09404853209740466	-0.0809530312059302	0.05502375110007	-0.06643081246995816	0.17603319612405238	-8.263129902454757e-05	0.024130366563337013	0.0341359604913788	-0.08888871461651557	-0.1881469809321783	-0.12762213590639035	-0.8288805039255611	-0.020578628738914088	0.032779639011283564	0.033089590678719506	-0.13560263152227556	-0.06903093265116024	-0.12259195807868285	0.006317104582520488	-0.19842529606940745	0.08732306214532776	-0.4703470356722394	0.0901366109740966	0.09402574956586926	-0.18961584727639308	-0.2077100532019784	-0.09100245277183906	-0.015640119669753233	0.06793403438731728	-0.1037105045697804	0.053195294064943034	0.061231892089759335	-0.022133308513695955	-0.18372437398242009	0.08219034767299374	-0.05453793927825542	-0.7371091612213373	-0.17468685917730672	0.01848168901382901	0.1034902279144346	-0.003934109716713164	0.028604070960674955	-0.05689629629223274	-0.06653244626544899	0.02798704776415748	-0.12187360487362273	-0.0231903852112308	0.12960712425710014	-0.016966149437682033	-0.039534960322713496	-0.1601309890288986	0.05418351437114002	0.01797145578577639	0.10725439031395237	0.007944372157607958	0.05082164866191128	-0.06679690019945574	0.03389187776003644	-0.09505244532239733	0.018280032697393343	0.01944536409420031	-0.0593564426633451	-0.062277585259129215	-0.1082387988783955	-0.19565556883753327	-0.07522680578424021	-0.035826529289570135	0.0962366810651576	0.08511266264503495	0.09215325799428817	-0.08296996603447544	0.004458867004037201	0.003538685217245274	0.01776530237683891	-0.017633967311314534	-0.014009899128997787	0.03602067467101104	-0.08156696680121278	-0.07552235321567842	0.017812949486113283	-0.058230131183029235	-0.06203504381272947	-0.9796184936223838	-0.004586800528357147	-0.12374487449759428	-0.03931304531723261	-0.9171198488651472	-0.009616179589378687	-0.07496475077168954	-0.012776649515351887	0.07382157466357238	-0.242673629883879	-0.4586706428069355	-0.17650571262579715	-0.04497739923565157	-0.2429870715827851	0.0061036666902590546	-0.09190135494572184	-0.06742700271635788	0.05483807807152582	-0.07392218694775808	-0.13097430735610274	0.07034386673745703	-0.07949247054587351	-1.0036847231334964	0.050439347939715405	-0.08078710679669816	-0.0748542581867141	0.1514489706563278	0.096888537365541	-0.04686695525976702	0.0018834501915196218	-0.014393137016942429	-0.14153667191751604	0.08308946890034799	0.07483819755590078	-0.02151899221226699	-0.12366247076893748	-0.4673554713859921	-0.031281533575680295	-0.973778778459064	-1.1150260859572263	-0.9952969030331718	-0.9361140892556564	-0.5279629278980013	-0.5575366228245044	-0.6832731721390183	-0.6250956755111089	-0.8405755359819236	-0.12882405739827085	-0.5110215425696145	-0.11273120805022913	-1.0188896678731478	-0.6476161032096446	-0.6379659525705512	-0.5562519260155101	-0.7417428745117407	-0.732922109377905	-0.702995522453554	-0.023449986988543614	-0.08027490860699975	0.0009026823869123367	-0.08055989949118138	-1.2329258069511333	-0.07368330793995329	-0.02830435972989725	-0.15377472111400514	0.08049756505286575	-0.06647876889004281	-0.042047309947595854	0.03171610204112064	0.04372089473577645	-0.15926049286726754	0.09974954873028256	0.08464791764601194	0.0431612634698182	0.05620053018445925	-0.14227285237701448	0.018532634617665404	-1.188085036847473	0.01250265410197152	-0.04072039466172395	-0.06376193110449521	-0.015401852037082529	0.011856532046748334	-0.0591571443963841	-0.006810530494976218	-0.016386473887758234	0.05701926434063096	-0.017325345881908514	0.13479927631077285	-0.17716959752677694	-0.02792864435699095	-0.07513613754256426	0.027911507700272144	-0.09984289621950168	-0.14207118861174936	0.014679179257208953	-0.047809042518189834	-0.09297537014036726	-0.1756871483430682	-0.1831546076858924	-0.31957912242140163	-0.04113207688777319	-0.17922711833986688	-0.05079853608523244	-0.15563603602344414	-0.039997378487121565	-0.08916451640844986	0.02286291689124077	0.07292454147474417	0.003193031401194139	0.09275908805841533	-0.020982320852542525	0.021748228659761996	-0.12538392727048198	-0.028755921303586764	0.03032841609964408	-0.02879927664299412	-0.01615860367392483	-0.046111157151533834	-0.4543784147955303	-0.11410964873773198	-0.034552625772803464	-0.061448885730605536	-0.2288024887210051	-0.1229837397859948	-0.04472116011908115	-0.3344964182070586	0.0468172797650194	-0.2946972069687238	-0.2158223867487509	-1.04492572234009	-0.3285278235638518	-0.04788350571337738	0.0012993206374379055	0.1329168416034229	0.030681348027344714	-0.0571078504413325	-1.271103375089365	-0.2085816615064996	-0.7056953887422893	-0.6461322984745665	-1.0786183740005526	-0.975825891070246	-0.7135786703286312	0.060225147937552084	0.10345043137652896	-0.277787321432974	0.1633326392963896	0.007318375269666461	-0.10650236743844467	-0.047487265347564006	-0.05081796246080656	-0.16051083582938494	0.032641932720277794	-0.1757389104274734	-0.19523336233959512	0.1621711973746773	0.01865478006276702	-0.05562006944069304	0.04300311730826145	-0.159804049839447	-0.09047340050087807	0.03787106144505298	0.06988082239170235	-0.26271380423515084	0.008367299138228331	-0.047304328949861585	-0.10637814885959662	0.04138263887361597	0.05947133260835221	0.01552133076593854	-0.8329972215752908	-0.15129770020443514	-0.08564346137975896	-0.20066210926209205	0.0808245436275347	-0.16822553377166047	-0.015862440664199312	-0.15666525863094466	-0.014533324655902916	-0.2576201609971945	-0.1270681873648477	0.17504044137382865	-0.009456979267085802	-0.07438678455093911	-0.07663715337090694	-1.1111586808210103	-0.26880587819755924	-0.008789806634248668	-0.30429304640017274	-0.04221423055489315	-0.09357808051057244	0.08037603361355389	0.042296614372735415	0.034217793544416814	-0.36459558697888056	-0.11050992768910474	0.005185875113611127	0.04921454623417544	-0.003956060071296283	0.2045931003874339	-0.1815655436137272	-0.06737086935805471	-0.019672069205832258	-0.03300391445760815	-0.07660353417321562	-0.10851064958934248	-0.0035653131043868742	-0.019814878771634254	0.014391390107356091	0.004078051967517447	0.08534260832146343	0.061136644539767984	0.021148732114225008	-0.15438422210447045	0.06058128126089656	-0.020335915503335723	-0.04772997146180431	0.014486383149559447	-0.0635389764546148	-0.09092092545350737	-0.02440749282403026	-0.1310827125984556	-0.07955438276319511	0.02589368441150071	-0.0693955652346476	-0.14330725078812745	-0.07419917786062874	-0.07174806789472057	0.1099195946740538	-0.07073763541673267	0.0645351026890416	-0.1548179880456398	-0.16948159048042738	-0.02200893322197097	0.08840486929570879	0.05708186258956905	-0.0513893286397806	-0.017968570845611573	0.05484742054174737	-0.07742243953019963	0.04349854829315935	-0.8061811773303391	0.030789879928136112	-0.013934386676214943	0.019426788813990854	-0.08060039432145916	0.09129317605862904	0.13591324190371248	0.023119076530705118	0.00599551293050364	0.014706796376083598	-0.046213834936883226	-0.040808611005005165	-0.04620456685455748	0.04902260676533659	-0.12587267491133766	0.10749246325628484	-0.05065950694573447	0.011014619894493838	-0.0599270774440735	-0.15360936891497234	-0.09189537074848997	-0.1482954693943567	-0.1608343443408237	0.08757939282771132	-0.8136705864969179	0.13880900341811234	-0.019341628253118675	-0.10259920551556606	-0.0024999900905007173	0.040970150683555	-0.10048922551917837	0.021256514531584652	-0.05873963718154941	-0.31719282632876633	-0.030635059702237774	-0.05819951605162	0.07705896399227971	-0.157191904588055	-0.19635424308306249	-0.10485147863160926	0.02514320748131314	-0.09362472384245052	-0.2079586830389987	-0.19064272590803175	-0.3660887209902432	-0.061869183808370413	-0.04044332895740552	-0.08155059259151028	-0.2166785518761243	0.01879952190000735	-0.12502159018182327	-0.15177462569809694	-0.01937094019385009	-0.12126619149332415	-0.15115154084989504	-0.08026807002168569	-0.1346375717433828	-0.10012586720776537	-0.1025654415065317	-0.15032567394707474	-0.17050062113759046	-0.051841412013611234	0.052628816966304566	-0.08737967582593074	-0.010476138466248477	0.13798343485601786	-0.08851987752642698	-0.1343803366492401	-0.30168005826199484	-0.09313536261350608	-0.16584756423438596	0.01679207920026267	-0.046248681378956435	-0.03497116595513562	0.09904383735696752	-0.13600036701773904	-0.5837934037578218	-0.2268002607521654	-0.07033546716424709	-0.18176687284947	-0.02866560003674838	-0.11618044268649352	-0.0743146247837985	-0.1506056834788748	0.0017295499080893085	0.02128491072653096	-0.032998384251708035	-0.07102315194146537	0.0661914525222244	0.07514511666864168	-0.05707188066894753	0.1808667447286585	-0.1111024269335179	-0.031904255862922205	0.17436532694759765	-0.12545788874675684	-0.025677182599938286	-0.07084201070465884	0.0760712432550991	-0.0332306543218702	-0.06804408025393273	0.1252368729061959	-0.19950962670060002	-0.09622392618970538	0.029237006613377126	-0.14698796575202264	0.04371148841576957	-0.5411115797651971	-0.07975519954236635	0.07654377821102301	0.0758877056266875	-0.12614059998596694	-0.04853126464051536	-0.8457483386221574	-1.1615398439852749	0.035103183552300625	0.014507620808611241	-0.6338032077936919	-0.1904405001108672	0.026784812391639514	0.02291701868810609	0.0981342092787361	0.11096645519933752	-0.04172768750087962	-0.03146303544419353	0.011739736809965855	0.08878424426138386	0.08244439611576418	0.07611438824096373	-0.01387928594699947	-0.12377577987010573	-0.4844206000980176	0.027833795882052183	-0.09753597035975356	-0.058333743741002635	-0.4502483339876559	-0.17138937522412287	-0.20251534020369025	-0.012916079725266188	-0.14625123323976416	0.030252164187988168	-0.3234882942660395	-0.11129658566634623	-0.007853457233004115	-0.30451941688968304	-1.02598861338882	-0.2486087445150057	-1.5020352921108522	-0.7586490861771868	-0.09851735248426144	-0.7269732547820204	-0.2333832937048109	-1.0034270782579553	-0.06409752424951752	-0.3086282115791004	-0.08254283137113085	0.02049643470876017	-0.1503113558388189	-0.15283399379694101	-0.016824087548350592	-0.0025465676411964983	0.007731902934396469	-0.02361331818837711	0.13965600664127906	-0.08390868427188615	-0.02615258134650333	0.02721261314757655	-0.02718458801828504	-0.05798141817953996	-0.042371392761183	0.042083909854118036	-0.14133798763589334	0.11645734625256653	-0.0665264371090685	-0.06456065310566422	-0.04097749271027379	0.039890837807102134	-0.03090269568437015	0.01372659941816735	-0.003439637222738004	0.006605836199837603	-0.18026767341729635	-0.3653214182834578	-0.12149409159531832	-0.10374348798255598	-0.14899264571269147	-0.35231604677660433	-0.12171651402589442	-0.07137905972203926	-0.06887281543849642	-0.07767434712849115	-0.10595783154544118	-0.2273146877612209	-0.07428498368759769	-0.0643811600031154	0.019970364857400075	-0.1594938257934027	-0.2053941784376816	-0.1616061479018091	-0.2897309571950385	-0.013071172615047838	-0.08992839370074722	-0.09539102915602317	-0.1591935604719332	0.14184804774575888	-0.0062636120026207795	-0.07530432439525185	-0.05745262887139607	-0.0986602187371294	-0.06345203454050105	-0.05958386677534605	0.00515393462768657	0.13012082498436606	-0.061072134885095636	0.03681062375188901	-0.11934048952964135	-0.01017980496536368	0.08319861992885301	0.027335128505537928	-0.07208584621276318	-0.11573378207688775	-0.14931749663449198	0.039643761657361255	0.06403995071913783	-0.1279966060807197	0.03482443954211223	-0.013452066923254144	-0.13409955704117008	0.08331621962434434	-0.014567703639260838	0.040125032877833214	0.056601341530426875	0.07011463465629124	0.028794842699745943	0.01219555922854196	-0.111721708401886	0.022370644310548384	-0.0064570314712324856	-0.015492838045965091	0.011844567551051377	0.08017482303856338	-0.019510267705400312	-0.04977584907184947	0.0553168877905369	0.011911376053167435	0.06813202203962097	-0.17831680234361166	-0.0951950896304879	-0.1449251846372961	-0.005340710927266243	-0.4545998292904694	-0.1164479200610292	-0.16567763477517064	-0.10274092328877388	-0.13180633293073318	-0.11485914391508205	-0.16322258331837053	0.06557349338636649	0.008430829665578635	0.07544908488645004	-0.19065502750172034	-0.16650842367399896	0.07964273438197965	0.1421077493444247	-0.034936929667074075	-0.1743887376188184	-0.005330331141849547	-0.101549786676522	-0.10318124453430656	-0.06068397661313371	-0.2659596690011649	-0.035736734955054694	0.06830606502754293	-0.06134975297578309	0.008379315741778809	-0.06725297718177191	-0.2179197483966402	-0.7736965350226354	0.1067354116167502	-0.0009417718019022193	-0.4907716212535894	-0.3770082276379821	-0.2046632249495566	0.06887161169811934	-0.038980801040963534	-0.039729856676991866	-1.1410259038617991	-0.12570588012207612	-0.012523464193386005	-1.0310060776381722	0.037672333240626375	0.015565215285667781	-0.03871912334820053	0.07081521251303917	-0.0913476591104673	-0.08287000232736105	0.014057859863049702	-0.06961639359838047	-0.025628181222784586	0.005126113355803097	-0.9157629891586908	-0.003508422467402828	0.045928144188493385	0.007791025226732812	-0.02335483723462609	-0.010137710593378792	0.03644121786973637	0.07182061779411876	-0.05339463199810929	0.01709315088106129	-0.025133841857851717	0.0314975158444424	0.039038364812184013	0.014570930423503018	-0.08690745791600253	0.09900848022435274	0.057621927708542735	-0.012333201637780315	-0.006998815685315228	-0.19297367531187135	0.04321774846871687	-0.01882917573796115	0.04539779438031772	-0.09979134504711314	-0.15207085625844025	0.0422320566802898	-0.4902752513701974	0.051342739948436536	-0.13322400409976026	-0.09695584132903036	-0.15857493400614156	0.07254657232327857	0.047032126728207016	-0.2296751993342899	-0.15810170311247618	-0.16432078458498475	-0.010027574089323341	-0.9654366652333536	-0.6459632227484879	-0.08382084504085797	0.12292602421286412	-1.1414698790356297	-1.1036504554827191	-0.15873524880062598	0.09773772305327387	0.028692507019844563	-0.015469429501112356	0.028266658722677605	0.06995287882251595	0.08061779196113915	-0.08243784084298446	-0.057182639952561926	-0.06920943071554443	-0.6328536066246534	-0.3895649278289817	-0.07125263134671858	-0.19832801579123846	0.05611414615301591	0.02354621004434008	-0.00037474279311782994	-0.041743284346231584	-0.0023080672516779675	0.0029068553897408428	-0.15171473107390882	-0.14526496891462248	0.025068293450833872	-0.16456845846099494	0.0355178784963051	0.18635043148463326	0.10993713093296284	-0.02477300436260754	0.08196684825186877	0.009222176616426344	0.026259585310090643	-0.14232197914232722	-0.16488631228739886	0.08593898723727195	-0.01804618251880684	-0.06641729111074834	-0.024813330563546416	-0.07863420461774517	0.14397235460806698	-0.05940085986721446	0.09191651081807456	-0.048875139518085885	-0.1625007652276029	-0.08504155007339567	-0.0906583717284936	0.03398042262863204	-0.0625829413548253	0.0622118433322626	-0.00513767212903925	0.03657348842952322	-0.04057304076179417	0.03605653544141265	0.08220480801320723	-0.13591336940745824	0.07555932763913349	0.10279846292617216	-0.00697025045039041	0.02142606828831621	0.16894619402159505	0.10293255772564268	-0.018894198938959036	0.0376813651407233	-0.006067622017218979	0.050375213509004084	-0.0005412966149585377	-0.3547516388698433	-0.02044779269469995	0.0303228922298314	-0.09915356153795847	-0.00400633561879826	-0.15563073521297152	-0.005649979706277053	0.15451286881088228	-0.048764072090528174	0.099380451487508	-0.08395272033355912	-0.018922898702967	0.1327357456765158	-0.10933427922160394	0.016724319626189598	-0.09515417790831593	0.016274887318637972	-0.038919720825122114	-0.03428641006025195	-0.11890232464652838	-0.11401024668587165	-0.21705405958461896	-0.09004124227886189	-0.0009244421918755751	-0.2162588161543668	-0.10827997107284748	0.06748621270227956	-0.058074251739674274	-0.07888204496015849	0.1073244947474126	-0.15538664701887134	-0.01128110954413318	0.09399684820762158	-0.126059842295178	-0.14790133364729105	-0.149337156696885	0.20643034756956868	0.00494824849464143	0.07516157526658691	0.12952823183503806	-0.2469001643970927	-0.09624416708134684	-0.2325490747963673	0.14726584037208248	-0.026690470339235182	-0.08439160305262608	-0.1392138425753041	0.030408479275466294	0.041046513660383185	-0.010551458934907646	-0.043253837909146685	-0.04528141932728569	-0.4283004565133349	-0.006109596443190187	0.030427478722129638	-0.08264790405583326	-0.06271015901500315	0.0342637468434267	0.03778947391711422	-0.809215830465855	-0.004243477877949518	-0.20218197261466775	-0.05425840571086692	0.056929865391674474	0.098031016137056	-0.07308941137857332	-0.00713198887942913	0.0073276055094226205	-0.06622098477903003	0.025105150712087455	0.09177449192830874	-0.04110615226959693	-0.17251196882945646	0.019701859744200686	0.07480024618061512	-0.10571595433123686	-0.1755036218404193	-0.012608275448217231	0.0286578223059737	-0.045388797569433016	0.05359565647778741	0.014770321383624881	0.07341961993868766	-0.10728739756945424	-0.13858848051634418	-0.09264043962016244	0.12527426020578875	-0.03190593923198056	-0.04532304979674248	-0.015487414534003737	-0.17126503027637546	-0.0540788614888187	-0.16116319012655905	-0.11346261962847515	0.018234242647008948	0.0620883855413295	0.03602844805863791	-0.052370093596802086	-0.049124564315167714	-0.031076965627168007	-0.021014226668894544	-0.003617546546995904	0.09404935388434923	0.0330985414910072	-0.0652146170741382	-0.0061521941047646455	0.01563679875297609	-0.05291276384582716	0.06790035395421694	0.131788939372737	0.07998178022467782	0.009759047224573141	-0.09109011806055227	-0.14520755563531884	-0.030512221821563656	-0.015184503294048825	0.033801143619719365	-0.23501437470197986	0.07675824948292502	0.09502619164575264	0.05930838714819085	-0.03391535317486297	0.08273083116714676	-0.054606368198389627	0.05853958528555093	-0.056195303599720685	-0.18360946511376855	0.12628563314785007	0.1021303319054841	-0.20755376610801174	-0.2518852162652879	-0.05644303941623451	0.0372551117049568	-7.105928302155114e-05	-0.018074513183956437	0.08560307267702796	-0.01862673806865097	-0.0013123687336078053	0.011323107152581332	0.07157489750633754	0.19156261898610946	-0.08255473910911551	-0.01232292432964322	0.05994068095456569	0.016032900461052067	0.031046309485205793	0.024538883065797087	-0.1703445489307903	-0.8894199712714677	-1.0107323159554746	-0.7004465045557846	-0.08861645947846114	-0.03993615144429768	0.06442240385447721	-0.01486285706194709	-0.08105896061100402	-0.8621580855836399	-1.075382921964139	-0.06602664359821332	-0.24470461058876056	-0.13146699443815052	-0.015561781490455425	-0.3750149808388279	-0.8094097125307571	0.12407253999032967	-0.03377778652793341	-0.01125934313186437	-0.0552075256096288	-0.025536724268719845	-0.0033553492054604482	-0.8235347426550983	0.0066033768566457285	-0.24677740415187155	-0.009340974360572685	-0.6070025905759844	0.11188086886657947	-0.01956586933946155	0.0398376539888125	0.02485452567563397	-0.011249094900689413	-0.035708304591231935	-0.2057046683688554	-0.036932806082638714	-0.11232407517670696	-0.10403746936690292	-0.14800337405656552	-0.37503686808426095	-0.24049566023669414	-0.11331443268192412	0.09193127232290528	0.016929180352465534	0.0040020938805151	-0.024626795051063327	0.01886364543071889	-0.04240132971698613	-0.007346522074067868	-0.04889689238848983	-0.01728027214706816	0.07302571435233579	0.006908245019956923	-0.04814666582524375	-0.02793503183047565	-0.004386553347518082	0.1062026684263256	-0.07909976036427921	0.13381288732393534	0.043338806944368334	-0.00993785458101667	0.06988263726678376	-0.09048617669625013	-0.014839817515682318	-0.16858484359038992	-0.07510917538424318	0.02601850425631286	0.05722686364441128	-0.9100534668912522	-0.7901668806314309	-1.3104610017049698	-0.21478788270273946	-0.6325440512054615	-0.7493506017424532	-0.281928805651264	-1.206756431546313	-0.8657522813030725	-0.734847885786255	-0.3256535193220461	-0.9419844097880496	-0.5544509468993253	-1.5059090367082817	-0.04481406480619684	0.009289885007420902	0.14618972692028012	0.013749620737957822	-0.030404584121493813	-0.0006116418186691187	-0.28457407834560594	-0.7400950330925776	-0.8865288922436325	-0.019309810021964927	-0.4168879983097316	-0.7990019011432349	0.054645959081102265	-0.7215553094717779	-0.020559011663243816	-0.08558640943435644	-0.028913420004458783	-0.06135967874682294	-0.19935832616809407	-0.13545060101041587	-0.12899298006686696	-0.25496875233724065	-0.07469326181151402	0.06121673958749356	0.09071568078099326	-0.01798552588788361	-0.1705690241125605	-0.0007535062647840003	-0.18929184506037056	0.09848156550696884	0.05127345047074197	-0.09234621809810534	-0.028933165988540226	0.04530145517096554	0.07489288934243321	-0.0480523532031551	-0.018085163730811957	-0.08212600299712135	-0.09547149396882976	-0.07027650524942614	0.2253290921570664	0.20186409174267728	-0.13325266282494927	-0.15700061197469295	0.02632462989909972	-0.03555470147626883	-0.03309915539537157	-0.21933669982091314	-0.026268280498591843	-0.005492964483649712	-0.03687680090361775	0.016878659779242876	0.0309050723781922	-0.039414593853642606	0.13965823241376726	-0.360312351005449	0.03128066255379768	0.04035909725318351	-0.24028938934129354	-0.031171588419020645	-0.05773307080384538	-0.008750645197374502	-0.026039823998744573	-0.30343070103836656	-1.0445720269570815	-0.010496007224222793	-0.06764680392239818	-0.5307813851768005	0.0024427362788642755	-0.06258786841939873	0.03302783486414231	0.01692159883321224	0.04252953838283539	0.05740751033175325	-0.034693852896809624	-0.11419796625468676	-0.3052750022799158	0.03885915771132372	-0.2448585442564326	0.16637174344871175	0.0057283927593365465	0.0206487308713136	-0.0742974125822932	-0.07556353059219023	-0.11277368670048205	0.015413186667724402	-0.13572290450060376	-0.003991182989512717	-0.2397677789947556	-0.09981799837292507	-0.023400983595955698	-0.16439824027971164	-0.04498685761183526	-0.16669680180758106	-0.032078946813701284	0.13160022949201586	0.011221640214620205	-0.0476015068537311	-1.2066930183708866	0.15686760618713766	0.22470738201669466	0.015337660939672369	-0.06527510377559427	-0.4145936312010987	0.02033780763640624	0.05073525609167909	-0.7098555630576076	-0.049446047139471136	-0.18718988270178544	0.0647407712271538	0.044082083099955933	-0.0848032476023804	0.12893240613019774	-0.07260105299224823	-0.1196580535775796	0.083139184811351	-0.03830219044608838	-0.07535311974543596	0.008525198494581065	-0.06499472548065488	-0.13221562621318447	-0.5080914986950983	-0.09370969460667612	-0.05861847647603794	-0.2173525029299606	-0.12539655052682014	0.03275263890765846	-0.10165427888825038	0.2094510121442252	-0.023251233356686947	-0.09589180426329667	0.013209328798628182	0.2034598193942696	-0.004518232849600988	0.053513493115201136	-0.1751409435426243	0.17029462286911742	-0.10520234899255047	-0.16255945571955524	-0.0492364187241124	-0.07330636956561637	-0.09119056439220093	0.14066925089545154	-0.0941312252390302	0.04965792368062517	0.0072500871362471625	-0.14300259678438393	0.0761462722572451	0.031948460404444275	-0.037638350281817966	0.09025841332194724	-0.10335334520664556	0.09649216338795036	0.028151439155316305	-0.01326301911452562	0.022556623856103256	0.08948799347414968	-0.025509072887082457	-0.04919106855977861	-0.8218797827010781	-0.19552094752427365	-0.028994484362848263	0.04944403320000068	-0.2530919903544901	-0.17518162882633298	-0.04165703933681235	-0.07423049650933873	-0.3999578591935924	0.009023321808216123	-0.03132738546091297	-0.09947618793306974	0.07073784799209333	-0.058654696053406376	0.035697943193978815	0.05875142949668485	-0.1920428292072905	-0.12075307116519955	-0.1346031496781583	-0.1322844068385375	-0.07474339100822203	-0.12011880750126087	-0.13086756415964645	-0.04766251685460059	-0.07218560818562368	-0.014722566583125018	-0.06677480749695203	0.052563562967596116	0.042874875249583694	0.014186659560325847	-0.045808998809361234	-0.5936283317185252	0.14866220550837494	-0.6389355453279278	-0.8706393014720751	-1.2538543732996672	-0.19164038301923728	0.08261746862539855	0.023213416135191667	-0.6849955867625337	-0.0538969254053306	-0.01897505642566532	-0.1956558299500588	-0.7921333891471385	-0.07308890046584134	0.09556334047289833	0.017073978639464554	-0.4646240491940142	-0.07375795874873113	0.005938862605290607	0.05075203390551553	0.04855588083795343	-0.0012159779736708293	-0.01792538798666546	-0.1279292872267468	-0.043549384578630536	-0.045552757027633985	-0.011864716177412473	-0.7517604765695376	-0.006344222468163835	-0.29003629317233065	-0.03808168678034732	-0.12703127905932782	0.05610477936673335	0.06550472714242214	0.11842403711602968	0.07810969524093922	0.0928744027307508	0.00400691514288908	0.1328680211700915	0.08547787276197841	0.06627037553707621	-0.09364155409073208	-0.12065927528460706	-0.05112426144297506	-0.2176413548718021	-0.03010321910967813	-0.23349221370131695	0.04680081010178095	-0.16762738333349614	-0.017316537247904547	0.03903537452166025	0.06400427050217371	-0.2456924102544292	-0.01895724649730549	-0.020430223801114467	-0.11980592469931667	0.05308839284607993	-0.01133615441794588	-0.03152580852674931	0.043479052333106435	-0.0736580178441893	-0.04720531190381688	0.023018582431738585	-0.05089271054594394	0.029347387032063143	-0.11817063979881495	-0.1248372717627452	0.03913406374116992	0.06034550084383721	-0.1260940826069043	-0.059252215305291865	-0.13401343172170793	0.01182812760692102	-0.05779279882709794	0.10109320240193287	-0.06978194032595787	0.01965404502309532	0.08023709857534624	-0.10372369052718942	0.15969425290783798	-0.04158591161729396	0.05312207315264657	-0.14796401130584216	0.06668634976748047	-0.05119576412792277	-0.2513429722092825	-0.010297820169522848	0.040766495869592	0.07295841438317895	-0.062067888762781714	-0.15418808370996065	0.03465737855374045	0.1225530959109799	-0.2290481245849414	-0.13754357494346245	-0.11098375556563063	-0.06916558277858148	-0.02385574119236233	-0.004921210306813602	0.15713268583218473	-0.01931294152271093	0.0861771388540756	-0.1573103492106081	-0.1609105475807636	0.06652293005884856	-0.02636283627518156	-0.10557577071342596	0.034264170462479086	-0.010156184983024796	-0.014186351857538769	-0.07190099610009286	-0.004513800456496792	-0.014641093317554709	-0.13134370825610808	0.03456411227147568	-0.184886920451956	-0.05034445981677077	0.10544924017644997	-0.09589600961803986	0.030613550137442238	-0.07510049982461764	-0.023715760254245728	-0.14328269692094947	0.028785278873024005	0.11556971691666035	0.0400741426301325	-0.015024890154550762	-0.07724244864517056	-0.12981981419934374	0.04861152137132902	-0.09752628838777888	-0.15063306386054315	-0.052118970414316006	-0.11190148999515316	0.14335027896897853	0.013148942644322228	-0.022278934670537258	-0.0034513211068478173	-0.048075423630486086	-0.09962126199336403	0.023178679981146824	-0.03870515760728822	-0.0740575845695955	-0.10791495704939062	-0.04171554403270896	-0.010785937281386902	-0.14548757899732198	-0.18257104404145955	-0.06695399016899048	-0.5549455871479428	-0.04873892350645913	-0.043538576269611697	0.04138983883207044	-0.12937791262487586	0.05452405327505192	-0.0159800156262751	0.052797572110024865	0.08831252031043382	-0.02915105417720313	-0.00990884180515805	-0.025904027734646676	0.049930033410556136	-0.3809346873344773	-0.005526586986274953	-0.3809129934421974	0.345302461878613	0.12525624052720374	0.03495747725345712	-0.11455216087288972	-0.10238836132191093	-0.2886924581489586	0.09194288779912077	-0.029230753053469786	-0.04056439098934079	-0.13835867474939653	0.056248672703642866	-0.15676185178010876	-0.12780574902498826	-0.012993986638996615	-0.10262017108537252	-0.09433855695186627	-0.06951000270643062	-0.19327296662132884	0.12215306699698175	-0.106098953402737	0.11908508910039335	-0.08489681732679663	0.04326106667871061	0.09017629783583288	0.06844673162195089	-0.2632463419649543	0.08623621434261597	0.031810039535229435	-0.06849109997271934	-0.22088363567413452	-0.022826968423960432	0.041434526457271706	-0.1316034283896048	-0.1468709722384164	0.044047434957745636	0.07737936089987275	0.016945056504407148	-0.07730804513818651	-0.12016188257988927	-0.013269737885598971	0.00833152489496666	0.14071014680330196	0.03006694222443869	-0.05788307797877841	0.03454056490637588	0.14414061299928474	-0.06604207489749922	-0.023646506508879974	0.033140200638939896	0.15005676078170374	-1.3930222342690157	-0.11232197756308168	-0.10517821424026716	-0.05749006927673249	-0.31743234871096593	-0.10381364306139987	-0.05740982144678568	-0.02900686953486469	-1.0393735623489877	-0.15108655457448744	0.021828023881959025	-0.08972709891517759	-0.01844136209519864	-0.08890299176584841	-0.025574421392349302	-0.22730247059918865	-0.2367682348264211	-0.10734198183480477	-0.14441194758698275	-0.2030757953020252	-0.9754655968839284	0.016346534260099032	0.12973765807838908	0.0279321205606497	-0.06370497051071608	-0.35022521164215065	-0.0172640349785544	-0.04260798344289818	-0.2261044358235603	0.03149107892192344	0.007249278847053724	0.009451799907996382	-0.029416164151025544	-0.17418719940515967	0.006112764797601137	-0.2635865650223116	-0.06607936261675372	-0.039809506594393036	-0.09746841820438597	-0.18178173511606965	-0.01573379244280317	0.022745412512362808	-1.0680360119598675	0.2314903352688468	0.05055458712658613	0.02431545467303941	0.13455796504394418	-0.07663239237381059	-0.16960712780323645	0.07039811397140319	0.026797254751233717	0.07823253663178519	0.05453475444833413	-0.2335853920739864	-0.1759541755396596	-0.07244502766621576	-0.04309892035842769	-0.279668533709867	-0.05546693067158962	-0.013830926504795123	0.055747256046388284	-0.025057824275783375	0.056555854802333286	-0.1254361306503531	-0.038476561881889484	0.04144750297044367	0.01854565917819257	0.008818140239515543	-0.016092309704330794	0.03499897873638897	-0.20987483516301916	-0.053915832366030515	-0.12245389087224473	0.010466046678238515	0.09959604531045396	0.0072548609939294875	-0.15687797247664642	0.04683482982266563	-0.015212107290120144	-0.33634987979417635	-0.07896237642085435	-0.0744876906539417	-0.038687020043535435	-0.005083632799647768	-0.36968057424725537	-0.15859912590888536	0.07768269705168546	0.05170619697604791	-0.05325201283488745	-0.09920935109491548	-0.12334732081858135	-0.02102798784752186	-0.00783061379278892	0.1075990498359274	0.02623553837994906	-0.20933967634536702	-0.06859359434407873	0.05374043650209622	0.003791485855454504	-0.2223241062509621	-0.03636627177045596	-0.004987125498411496	0.10440401457614766	0.023809107873410444	0.012297648274116578	0.04134529910280809	-0.06967847047277498	-0.18409023394750326	0.05132783469038008	-0.07601314741858052	0.04339021087239982	0.07763742707166676	-0.06408896596401538	0.022996809291505032	0.1305398427051228	-0.04216392185271554	-0.04222851598694058	-0.061583741857686225	0.06993387323956733	0.01742200835194475	0.11464363158729232	0.12914070847372006	0.03371043262510223	0.030856032760614195	-0.10635481573997406	-0.06468655704403929	0.11832285718371426	-0.13189844452351768	-0.1684353134791948	0.04999206216840575	-0.08672625643819579	-0.050881317759216366	0.09775425299510247	0.19728518887310525	0.026249915900611032	0.10809158386360054	0.03340652999810219	0.03031338381725641	-0.020291568489498497	0.12358782305931948	-0.04216474791457233	-0.3809422095626291	-0.40069308728896735	0.07257386866794932	-0.3167925054011987	-0.05044044350895285	-0.4236015650567985	0.07214382175756838	-0.07402217606567565	-0.008129970931833297	0.008991900003903241	-0.08506062648770593	-0.4287398166289337	0.1461850651316202	-0.05356708483137964	-0.17333413098457892	-0.010671021178100835	-0.3219635589021074	0.003970698238669337	0.04663224166253787	0.08730263237707886	-0.2797018946417529	-0.10913682918323203	-1.516834213210046	0.01253219512031952	-0.011238920642428393	-0.9347773751769066	-0.07029426918044854	-0.17961751727952546	-0.13523234629631736	-0.06412957674484816	-0.11645895472861625	-0.7266137859326326	0.02478846003231503	-0.9668403476085706	-0.02016438193049619	0.0018248685663662906	0.07330376330849549	-0.001272175899718734	0.008942544453489305	-0.11744289525102446	-0.2338719908756896	-0.17857210467298248	-0.022019075678998683	0.07087089715472959	-0.05060507023117165	0.023650759622166742	-0.07756599006081355	0.0579241021242757	-0.06720206845689211	0.013126386004670528	0.03305811460467746	-0.05483604755236966	0.09748735815366098	-0.06108216662439937	0.05475972930345761	0.03527865238271053	0.10691174411764576	-0.003191162095709472	0.05329913787294439	-0.11227550296781574	0.10351817320081258	0.006200512825987125	-0.12860479024009902	-0.028103187060748845	-0.18499484595030025	-0.0023754666808991987	-0.05528468239656623	-0.00433474106309931	-0.12006628985429715	-0.020637080885009904	-0.03828866305232373	-0.1622790980533711	0.03694461034832794	-0.12051888908468487	0.043056984340933864	-0.06415022257100035	-0.28127523392162257	-0.0543801279625846	-0.029603194983700912	-0.01774664741654143	0.11116986611062857	-0.02292391239805761	0.07360972606780081	-0.024891002245328225	0.11734608257623655	0.042871436443698605	-0.0695255071056072	-0.04407325257632693	-0.19882138863703755	0.05406866194708408	-0.1727662098053182	0.0964929147404594	0.05264239857104392	-0.06597168190256135	0.06807023064666415	0.032917686670574216	-0.0693735630553755	0.09713238695688227	0.0216312573767074	0.10976570146622086	-0.0843201871062509	0.052899589070019376	0.15457751504706926	0.12359873919129055	0.054807881631752056	-0.04828361530619238	0.12338500265009412	0.08475513201616301	0.0427458071291844	-0.00885114007932902	-0.04496736651203798	-0.2833258815891736	-0.0027838596343717835	-0.26617699985852616	0.1167131899193978	-0.1010470313257008	-0.7332228762053199	0.12070211800741446	-0.27522317533922463	0.0663741914836215	-0.05301015549495456	0.11472648346781628	-0.010649623887822115	0.02109882033580293	0.04163653641621685	-0.2026722235771017	-0.06746269276637577	-0.1124919491013858	0.18352197626145755	0.17451697059408494	-0.004744281168459571	-0.06602669502989203	-0.14676011617308424	-0.01910304785197623	-0.012762714997162871	-0.030473513026756344	-0.15895880012536615	-0.05334760955273902	0.12238271245087995	-0.0907503548085598	0.009422065517423606	0.08136539603331883	-0.03482479792222249	-0.016909255606432146	-0.06784707438940231	-0.019885725283792455	-0.0064618576263454595	0.007303206005346423	-0.15961113697634854	-0.0957484316942658	0.09191280790913696	0.08443188056420417	0.07751573595002582	-0.3113109053928356	-0.39680797590908135	-0.5518588504635643	-0.566023784187162	-0.009768682139441572	-0.06037555931472177	0.024315788100689045	-0.05233931708349455	-0.04045702104493317	-0.13816583270645355	0.015510394171662103	0.07738388493571796	-0.0971169534324702	-0.2399806010698293	-0.048998259213037375	-0.2020291631987345	0.0820305688963131	-0.06253206863536369	0.1812091185724096	-0.7333408899188257	-0.3687863906159254	-0.05531940504738035	0.002018474652117125	0.0004432949022394073	-0.01205634010568175	0.009736928826928904	-0.07368605092401212	0.011615632295935666	-0.02918202822685973	0.027838446430438583	0.06310861718164977	0.026025234030495413	-0.08058276057609473	-0.07505423252316741	0.04842365983484873	0.015675280432236895	-0.09036719382940524	-0.11392497365434368	-0.19570761968554395	0.027412372067012	-0.07319625923556074	0.05761725500093234	0.08699629251944213	-0.16152479313135568	-0.21833120427622715	-0.05627628212629456	-0.2279700045058977	-0.035935094596905096	-0.10600808590449964	-0.05312492462045743	-0.17957898060906458	-0.2584009175656737	0.06750415941256871	0.005578765916691919	-0.0267233819947655	-0.08518293013587215	0.011419700093298242	-0.03244534906470827	-0.007789287442639413	-0.03101615974874941	0.09912436548147174	0.03235358315745408	-0.06506023338296253	-0.04773958707064524	-0.22708289331404946	0.09136346690329662	-0.11274503945820752	0.051819594290781416	0.009559761787532137	-0.12434868341031692	0.049153023411642266	-0.0993821504650618	0.0008651356584822789	0.06788649807679463	0.04756870112585438	0.07525939948005704	0.006097888048657016	0.04265848620329313	0.03153565746410927	0.11199866508857474	0.14410997898730055	0.08184927226198667	-0.03645264941814634	-0.2587900010091192	-0.08000758767337758	0.060313766126248225	-0.31722483986149136	-0.5601185949293165	-0.012980584234298471	-0.1882049363289921	-0.04625177543776634	-0.12272867727736468	-0.03089208089843932	0.07916391508066402	-1.0953989954828025	0.003208521723565276	-0.09263521342881227	-0.07921953891107476	-0.018469578942032043	0.1149731053239966	-0.0002981397919655868	0.06825173889579013	-0.1833487420847648	0.0604886391314719	0.025081024743204	-0.08280508094175519	0.05260243554385094	-0.04725783846143977	-0.08609868739036429	-0.05957580355027797	-0.042653952088168266	0.043179063098648315	-0.07275326407975362	0.14092456178235765	0.07137925795222097	-0.1318013655286044	-0.049455675516357815	-0.01950440328300835	0.030230090388358662	0.049496621713700784	0.12886878196309126	0.0426808641469788	-0.04178261317876529	0.015886074648189204	0.05660132798746241	0.14184183578933282	0.01723711706233541	-0.07342153335804187	-0.09630656654226548	-0.07068663250145706	-0.08465500507598557	-0.051692583984189334	-0.06990412459978633	-0.572841388352421	-0.14263661456652624	0.0808516288870664	-0.19014049449382184	-0.21103712675100167	-0.0865978705080736	-0.07641569716119166	0.10212703226968667	0.2050600659729003	-0.09651050794722683	0.035002587364939164	0.027430075737968757	-0.12935941206978285	0.045411284982690966	-0.13005188669924414	-0.1232122337712974	-0.04015724479532089	0.055163040746639705	0.05536304521867303	-0.5328714377431584	0.02234897566623455	-0.025099059476742413	-0.03806198688808852	-0.2614065243612107	-0.4068951834328633	-0.524205817738819	-0.020302468425093503	-0.02389737152457329	-0.20871916670755145	-0.16946752436079446	-0.09424657214423883	0.119692722305629	0.05649002798979889	-0.05019181485521485	0.03188169284106192	-0.006476188722794844	0.002700469739673955	-0.14888161731412153	-0.012037357782712928	0.09779405810093074	0.06228813300853655	-0.07785083962114228	-0.05166902840436356	-0.0012807925601541622	-0.12321027926711853	0.04186990964616342	-0.25612222676393515	-0.04426720572658261	0.010579668485415831	0.02460613155127569	-0.14308429309417095	-0.13438266919135924	0.08795932265962145	-0.07991378285934812	0.033890270675726863	-0.2385336980439204	0.08868743086327205	0.046935133135368866	-0.3692244910244248	0.04334123708163416	0.027656956933748717	-0.13648547461585453	0.09310891222333867	0.07458554285038413	0.1430132383112256	-0.05308780547580698	0.023288761608224615	-0.13780095020301691	-0.04447105283271738	-0.15454599477601086	0.0526746710169572	0.008969000016090507	-0.06968251098711885	0.10638191196908396	0.032485423034589817	0.026079281624295413	0.10551747545715652	0.10452492136437608	-0.10274022462740068	0.06399396477836343	-0.16468101173877725	-0.11601377321752825	-0.05533785472815622	0.05514101025519078	0.1338170087425822	-0.06299797077985513	-0.012057938970814428	0.021959524785444103	-0.0908984374121606	0.08506079186039192	-0.8485528189047503	0.0838215793001656	0.04344174605962437	-0.11047061076113272	-0.032181869149433336	0.13367007671815512	0.006739149470680809	-0.061565090355451636	0.014195269370423954	-0.16418956998515394	-0.08672640892813471	-0.08434847204059454	-0.17610280010883125	-0.03439752281206845	-0.0054120938830807975	-0.07762811094639246	-0.0485692021316398	-0.011717062229117323	-0.2016275977639954	-0.05521049888529336	-0.021312060142938447	0.12218486003954013	0.06902769829988971	0.12278115813160805	0.09951175536590323	-0.05834770554758122	0.010319123173728838	0.11318446846878046	-0.00012799373900185298	-0.043133448254014925	-0.021020154204537605	-0.06686205497645646	-0.12602253767454633	-0.06602299138558305	0.06791376280544313	0.02180187794264106	-0.1556452175458211	0.02949812211282922	0.04879878599777253	0.017597485767782733	-0.15006635388900197	0.022860032424135385	-0.0786524015754867	-0.04605004506815777	-0.012230399916672598	0.02239523449801392	0.10342064508079668	-0.01859404070661396	-0.07594573210848181	-0.2905349575743147	-0.05413507629294108	0.07285460727389446	-0.04264260433842715	-0.10952146552655932	-0.02569337638379327	-0.05459828808925436	0.1100757381135088	-0.11429448885835455	-0.2692003941115188	-0.12913933403864014	-0.06207987432746163	-0.08420276631905207	0.03441260347409172	-0.24206510926132746	-1.217273041281695	-0.21631561089859824	-0.0607135016852742	-0.1637063422095258	0.061981960685549266	-0.01806151430217972	-0.31254593304135997	-0.021019588225087756	-0.0407835801695122	0.03674625597499008	-0.099109365312463	0.012550333381244594	-0.03511057279412206	-0.04163900786612235	-0.09713075894877496	0.024345462186803096	0.13959245768474976	-0.03736880095223509	-0.0919823322958702	0.001893712819231998	-0.03401064195845181	0.06270868714122359	-0.18049046478870898	0.11885828534987253	0.02715808421651173	-0.19277880565127384	-0.062215879710487774	-0.11466116014689598	-0.07564532243315426	-0.15154752418962875	0.10817071852768016	0.08714992197003367	-0.14615994090895465	0.05561059135361456	-0.08498979353595068	-0.039330057782050086	-0.15194481869486334	0.07071733330869387	-0.03848709022056798	0.021129422600512583	-0.04686008300823239	0.10286806911174796	-0.09555386130322936	-0.11032315306651153	-0.1395201870992216	0.03595547946099379	-0.010939919633591626	0.06833927071086536	0.12170770107698055	-0.021585371169710668	0.018833963855206425	0.06632359718684032	0.20231657720722504	-0.10060748119962083	0.03661971610683976	-0.2066329877283668	0.034253612017783916	-0.1324346823639486	-0.2279010057274529	-0.07010541943459818	-0.16969380239735352	0.04373850562155418	-0.09246456664068498	-0.05941168059131958	0.08430707105991732	0.07818242569081922	0.02784696414440651	0.0724188630698321	-0.08256101461304073	0.011910294175091223	0.03137435569001869	-0.15081633344353135	-0.05998861277279498	0.19729160516320945	-0.09743294668704444	-0.03962126288380771	0.03684377808514799	-0.1290596975716312	-0.09805474763343497	0.028914457285040523	-0.09873760160964308	-0.07807750134680773	-0.10464389272271647	-0.03136553747191101	0.02388692718657745	0.05478262409462427	-0.25487920543081705	0.06437597362839144	-0.6097308773808989	0.0011477767620761874	-0.5648558645539954	-0.6033267590768137	-0.4650442180850765	0.047665952541170564	0.05423453234276586	-1.4302839398660554	-0.8689391702547256	-0.8249726204295047	-0.6644666286195281	-0.9135871590750446	-1.0758390694525426	-1.1681301255338832	-0.039412536345456536	-0.1430445171542448	-0.004562913211322559	0.16790573218430782	0.04321035047434021	-0.3519009219692846	-0.09709836899972803	-0.0545185154880728	-0.004865029371117864	-0.13885226575395246	0.06041849745225216	-0.06860190684992289	-0.27975329430586343	-0.0022741789964484567	-0.04771687573750148	-0.040806054493928975	-0.06876919676842233	-0.07774002103912402	-1.3005817884407906	-0.7840994491772886	-0.03608760110422109	-1.218229362839941	-0.0022670335634915628	-0.2259224076639071	0.16718855189580578	-0.18979343914484134	-0.031820380890869984	-0.005020850847708058	0.036970128806024107	0.15470186365086247	0.08952294400952979	0.11229300226063177	-0.054931802460994064	-0.08981441379841093	0.035981984197218465	0.124767057635612	0.03958669801854835	0.0808698019275855	-0.16859233288575265	0.04868114821577872	-0.10449728339190924	-0.02623511719766769	0.03820596207889583	0.012043351569926078	0.04476012269353061	0.06812692782164671	-0.028543183974734324	-0.030087797762602408	0.017849247652568002	-0.12865456947889956	-0.09189028413429996	-0.0596876949308377	0.19704225501450606	-0.09425827241241228	-0.025486065046627343	-0.1443082354921386	-0.1910664037795233	0.029614600052499745	0.07859389763573951	-0.18152531415556972	-1.127130162061008	0.04237472453102498	0.01719653953215491	-0.2938932181947453	-0.016522606186511545	0.07313548321163163	0.05001884952644379	-0.013720860223052763	0.04539839053104268	0.0724478260683735	-0.2287753053742629	0.004510532778475285	-0.0006549560129491094	-0.1538835568965568	-0.2828441336816797	-0.13198975737515087	-0.03992391349804656	-0.012103088471525896	-0.038430207266640135	-0.07401675827760032	0.014871097613217248	-0.05117252658577125	-0.014553602396789619	-0.05150851216878652	-0.02941511945765157	0.06156025774968842	-0.00446665519064584	-0.06732897003468856	-0.0960346699293668	0.003052852555788286	0.057507560026398716	-0.7525847020768791	-0.2276651379087407	-0.7221593793369336	-0.028851987248477456	-0.0312276851417769	-0.3242806547062939	-0.0434527580081526	-0.09379252859074898	-0.08243676096410882	-0.011983741054711831	0.08171518929923538	-0.11991561712285732	-0.1197934711890714	-0.11666539534913373	0.005430013784124561	0.01987326239163111	0.0803019071290807	-0.053648354691846686	-0.7279138447996736	-0.19624781616100584	-0.1114003133604282	-0.04485505955173005	-1.49175231137166	-0.02560183847546044	0.10201321392960636	-0.009768730908204369	0.1370373790452491	-0.08111571551966247	0.02554035188795108	-0.02204154752362419	0.024292981036822182	0.07152954653786361	0.0012784950749915164	-0.054104301935335566	0.029343659300345482	-0.001541760297982544	-0.036574281064842035	0.08355299901649574	0.07843470351672707	0.0010045860524100071	0.06371611639516925	-0.14761921191031854	-0.05538526134726825	-0.06476842329300707	0.042826588754048336	0.03735300344858336	-0.32977599281516906	-0.1396816482392347	-0.1001838500044588	-0.1236891812582566	-0.05324609982356002	-0.07328140483379803	-0.010387714883030105	-0.04453874533471086	0.004510378456177273	-0.017373434912472733	0.0580333656279004	-0.09154237261577684	-0.17705917828192355	0.058756895854331324	-0.0981881334848736	-0.05385805920160002	-0.07999131090039144	-0.30513532741655786	-0.12512414599897534	0.04554617351098044	-0.20938163225626874	-0.17009340695207262	-0.03427367421411008	-0.17347745707085244	-0.17999153813493013	-0.09091188807715313	-0.06819681762137067	-0.1259693391748995	-0.03933230447050345	-0.030775527172845794	-0.049823962283035816	-0.2850374454734589	0.029283165271494244	0.017773023909074842	0.03074070622900984	-0.06175598141027047	0.011880796609158306	-0.16159599578933373	0.025734041069266984	0.16320657454607398	-0.13783958445428934	-0.04645095599073682	-0.11940860051943387	-0.0606476533564744	-0.01329660725280328	-0.22070200650485208	-0.2608410146582748	0.07950453582439182	-0.06080718087241814	-0.16056351524173604	-0.12800034104400174	-0.1569484461717682	-0.1288961052718583	-0.03193813009534696	-0.07476766238027856	-0.15652484195059038	0.008507098292961927	-0.0037778370655997344	-0.09551783821327864	0.02739851771210557	0.17729047768759526	-0.2062470813899196	0.04508083602564915	0.04676539697499752	-0.15111109202171194	-0.1076139443720142	-0.1919288666098933	-0.00731498687806532	0.0261908009863569	-0.16606681123706732	0.06598965888430401	-0.026871179201282482	-0.014914357992592006	4.567861503174357e-05	0.08428804709231709	0.05049919610908744	0.08056941914019419	-0.0771738089715773	-0.2481070504271986	-0.21919963118167826	0.09222524281402526	0.023465727135047375	-0.2059283260758565	-0.10178658576493577	-0.1360665131657849	-0.03639235320279551	0.0517399282677045	0.05510231077962603	-0.17536262973482147	-0.0995902224459116	-0.12359967542054105	-1.014015858998221	-0.5766174949876371	-0.016319698998438173	-0.06883105088946298	0.08988914168182759	0.04549551966381677	0.08656642863240799	-0.09166311534662226	-0.0566271030018316	-0.09901539285080027	-0.18654639910359566	0.07822657677433277	-0.6558477717654713	-0.05295156617700792	-0.9240160093915062	0.1192627552709426	-0.23013790737079975	-0.05801225909419501	0.01461217791830006	0.019028774125861115	-0.00010813627850202935	-0.2719994788559001	-0.5845151676928955	0.010869230702757629	-0.2823699547842873	-0.04446032718228197	0.028909000790722963	-0.03014866818925872	0.019046920587362882	0.01119583052013188	-0.1316766821562134	0.2207154725910569	-0.17875973591915226	0.014944926401767275	-0.13201710723053428	-0.012679234085178813	0.015351289282236159	-0.08151018571991983	-0.04786533216308689	0.33607341470195873	0.0058469110606926755	-0.08314480482275903	-0.0037958013389934406	0.0034494385941165073	-0.0548263328245685	0.13806409915138962	-0.38876365418100894	-0.8556139841366434	0.029238375496046732	0.01967329718712033	0.15639925862936452	0.023137244095985127	0.13879374031601768	0.04691142019185402	-0.0871884044786669	0.16542043374970966	0.047274665577035836	0.0406635741430568	-0.05495584164860051	-0.14094289978368987	-0.1229868653884698	-0.0014078425892412039	-0.09854369278254414	-0.11134826697033648	-0.025421995068191663	0.05620576781711475	-0.06980066517907704	-0.254550721770674	-0.31990859936650035	-1.1244762588597177	-0.7841121446893178	-0.8392258309716991	-0.9496923002219788	-1.0503644967047698	-0.853436722781733	-1.1211195792292388	-0.15414644891878782	-0.13148101564614814	-0.5795209421491083	-0.11001273570063234	-0.007328968348726153	0.021111624828407297	0.09295358005015963	-0.2543119263990548	-0.1011980707528859	-0.16092128650193208	-0.4860817329506376	-0.10703632352331452	0.09422688458646	-0.047919765965596765	0.15302553268811586	0.04520119209383678	-0.2041387682240648	0.1902818772361108	0.04026198950866123	0.010329417274036228	-0.006561417489492553	0.039434395401383306	-0.010784241884353464	-0.0744974436212764	-0.05022957084723603	-0.13030012875358873	-0.14915302909462966	-0.046604446107364965	-1.0281475994696585	-0.1465799919575687	-0.15409901098937706	-0.16781677804306466	0.0827227188798539	-0.24058818400376905	-0.2947321532194312	-0.1726251534880537	0.14802384601846225	-0.02940156682075241	-0.6390105626623295	-0.4569552527390282	-1.2554037290283249	0.05916749098093596	0.21451423611910184	0.005460036115708186	-0.12378337352465932	-0.1666386376671182	-0.8337676719813403	-0.8634734377058524	-0.5261322756052069	-0.6352548148607585	-0.609821308782667	-0.9683801380078538	-0.11377635804022568	-0.36626994876295293	-0.24450865643865746	-0.8073405689640168	-0.5598386595458168	-0.6067766817658181	-0.4556478769680847	-1.2309768842380917	-0.3614288209785617	-0.8778281979566862	-0.7296240435846846	-0.5923898910194889	-1.16459981729294	-0.670988929828384	-0.0127395221478768	-0.051254251082745214	0.04410146024521538	-0.10315489368127452	-0.09834826998331696	0.09288279018426253	-0.05971915828556501	-0.08430503182628897	0.037773545575840506	0.0749989743199688	0.018624070791753832	0.028650129441067467	0.1491472519120234	-0.03935953765283445	-0.1927946322249677	0.10177262993934684	-0.09553926060167252	-0.12446261424490902	-0.05246654809988853	-0.03365328727409825	-0.2595889204693849	-0.6049522305690054	-0.0546340073534432	0.06692695352953938	-0.001701582961689614	0.04019624233782397	-0.6258004574438267	-0.2573104980690573	0.03972451800898755	-0.29272072234411106	-0.09117040114104782	-0.043999856669717216	0.0773392565056931	0.03464691058789536	-0.5636196185841448	0.02293409782182215	-0.6673363265498601	-0.06969605684901721	-0.020292900906025025	-0.6918116547939517	-0.04279637207823843	-0.7973988136374229	-0.12137260952550455	-1.3044013039404845	-0.19814952527116447	0.020304892037937502	0.04415779008989185	-0.03190012395496672	0.08330879777580381	-0.24159619045064934	-0.110927181018526	-0.21869988845702096	-0.09545866920156182	-0.08122005752995698	-0.6914197339371551	0.10963341264729227	-0.05082580769227707	0.01433284772401826	-0.3247504548992526	-0.15862035532982796	0.02019230882379462	-0.2458308314508446	-0.037783992813464486	0.04468776964781189	0.10454993409134213	-0.8421397635903389	-0.048458620256278916	0.028691575303484512	0.07848391429291147	-0.012890456803178378	0.0535470267573938	-0.03125334881656615	-0.026993108231593097	0.16716388117794007	0.07179112504615827	-0.2093570237938336	0.020198477046207683	0.03948443329945362	0.012121393342154773	0.02773531056642445	-0.1510543007713325	0.007935674738128576	-0.18049408481180945	-0.22619919261753305	-0.2114164005988076	-0.0044239955013515575	0.0953193715092197	-0.1051164464534372	-0.0523806369272332	-0.0855918586083021	0.08265424929442318	0.032827741383887984	0.044153225478427024	-0.04306355327582481	-0.05381310383643772	-0.29003375420143035	0.004625322028670737	-0.08418650759834688	-0.5530742208342094	-0.2306299387919977	0.04190779765152754	-0.09964989179637168	-0.07368249021584236	0.009959572357279444	-0.01542920412808292	-0.17689791630645954	0.11408147586742284	-0.06864966955234778	0.035039714498371344	0.15677003247851995	0.005109579402307525	-0.3340679038451482	0.15054545577426254	-0.026508669921964385	0.0762909696015454	0.08221327140685067	0.16790896968680516	0.044309229529655055	-0.12941146221893576	-0.11779932071602522	0.015087187683212638	0.05283108699584031	0.026304279115632854	0.002444939837988697	-0.24071373132981636	-0.03745019898871391	-0.21947359103933636	-0.11402953525705342	0.05667060239480363	-0.031139878120298232	0.0019368150997887336	-0.3599882753033002	-0.032992299268712166	-0.05401963084593503	-0.3308213856144091	-0.036513673412351816	0.018086434756215682	-0.037267911653426265	0.03577682249395454	-0.1567089380804769	-0.05381663807640424	-0.1497519416123448	-0.08297184522675342	0.032397880269361384	0.02092758518960188	-0.2448273641822647	-0.36088299610748215	0.033881059030650265	0.035117420118498166	0.017991441477188685	-0.08746720908922262	-0.2708059310748057	0.13852569629578795	-0.07537594967368252	-0.3209708916373317	-0.115202168099527	-0.7868265813822809	-0.9194342494658156	-0.9022479070112478	0.04180258002589077	-0.002992176989902711	0.11792555394516745	0.046872022705656435	-0.04281072852785114	0.0058235256820106	-0.17026352327211122	0.026355605165653828	-0.0715383494964672	-0.3260959529402486	0.050458523664978765	-0.15432786098901113	-0.05934304730484955	-0.007970391159365781	0.031093732313614144	0.03657945969755425	-0.0616730260685681	-0.019009759657714717	0.06458229223043507	-0.11065698856343996	-0.08629869781442581	0.023130662957807545	-0.13898650410793745	-0.0911013605958576	0.09338607970155947	0.13986993309715195	-0.04922820108480955	0.0415709289866043	-0.11346330362450413	0.03592765432937396	0.01920161080237321	0.08365511798969498	-0.3720846706593965	-0.282296699560515	-0.16939080351276525	0.05030947033493355	-0.022618308093618287	-0.09701784476542047	-0.561764177475089	0.08521691772897141	-0.04760076049152686	0.017475398214880904	-0.061346086214370724	-0.1172412372239428	0.14929461868113475	-0.2926222135187425	0.0014322759638300839	0.06797303858740712	0.1132848339932408	-0.00614233938028791	0.03703130741658448	-0.2714714362215044	-0.19630748958135968	-0.12182511530996472	-0.011103103351301664	0.05207048843157894	-0.03406743774420823	-0.08595532152221698	-0.045059566549570086	0.00538144907063007	0.053570796305122605	-0.0452578191907528	0.11420755069058912	-0.03695472079350685	0.020407070978764583	0.023804615998813082	0.031615715242702916	0.04187843882040004	-1.169817718651164	-1.2672837753142538	0.00851332416011869	0.07230023630902706	-0.7819355955845584	-0.032659718169015695	-0.026159125681825008	0.009151390155467908	-0.21379372868324886	0.09318740397935704	0.026125609961613675	-0.1291332814515598	0.138422070578403	-0.0956466239877858	0.007918318466037895	0.03753041224444907	-0.07686475858174831	-0.14416195675205348	0.06006727392527639	-0.014816704473245625	0.06229778074809617	-0.6382599183530417	-0.08119844805043963	-0.01468910929413696	-0.03632833090678172	-0.08515943179554687	-0.2720202850884806	-0.29657573401363085	-0.010071459299719691	-0.010149480521592013	-0.04188552926620922	-0.006846135919077357	-0.2160624584134904	0.04406315319298612	-0.035516111002135836	-0.08311072711044606	0.07430230279892029	-0.0003098646289714091	-0.07390107793282208	-0.11776190571895513	-0.15231493132829413	0.027541567024258008	0.07160719390726182	-0.04935609369211241	-0.04259424730594151	0.060357475762782414	0.06418975695099477	-0.12272283206904802	-0.1501363769266187	0.12130435721131574	0.02920248628594705	-0.06479175530591924	-0.6281544224511008	-0.26341125246217073	-0.21602222635672333	-0.0313444514038591	-0.4750778680574098	-0.0551368278856056	0.010690079248022856	-0.2430675288795977	-0.07531889975879526	-0.0461330941921999	-0.11174721770212642	-0.3057894419320617	-0.035052673829704416	0.1179223899878963	-0.037416178421734364	-0.061521751865861035	-0.003442688899706047	0.06919558225263699	-0.1595849077250706	-0.07590014401043235	-0.0474896742926855	-0.11747455347692548	-0.12182525038211768	-0.11920880622164967	-0.2449636769272461	0.07355029209860907	0.0506067445403782	0.015038334454291225	0.031382940964963316	-0.032515174843209066	0.02442810229978088	0.007909205888745989	0.058022830512427626	-0.4387368720632781	0.009492955724173684	0.1068335360697612	0.02642479128975518	-0.5756398614829665	-0.014875186710831387	-0.1582450551130334	0.004425455186225773	-0.017986623769587286	-0.08710824944896838	0.00955489665321221	6.647453185898196e-05	-0.08799959822637685	-0.1787117754804042	-0.16543877371640692	-0.07256377815550634	-0.06559718884715474	0.030618487576028995	-0.15018388310531322	0.05268989164865531	-0.03680495245850558	-0.0803497210802662	0.048702312480481125	-0.22137596617058236	-0.41819081748171893	0.04498728502622936	-0.3865015873129943	-0.2574595339638795	-0.3736968894905596	-0.3926600149282235	-0.3205708739184245	-0.17520491337662505	-0.3665410155298103	-0.2449889332367413	-0.31342780573027673	-0.2426567125263063	-0.5027986009473149	-0.09970943307527766	-0.1982886184206953	-0.19845204360666446	-0.4760683136064719	-0.2644673372858629	-0.2727452423686844	-0.11028200603511933	-0.20719239736565032	-0.4653795826640423	-0.3537751432257558	-0.3343349224334373	-0.34330314508379456	-0.18048455124264756	-0.4373455097016906	-0.4054284277030419	-0.4439052048753771	-0.2275359832954971	-0.39138386123214347	-0.08452714431402503	-0.438947570230375	-0.18534005413050428	-0.4453052978852377	-0.15972434004026825	-0.061076264332666726	-0.06644524136642373	-0.36855749824948747	-0.2979458088729479	-0.2322274010088147	0.03579531366582939	-0.4707426581348757	-0.301519095859246	-0.32431594558419474	-0.4408396521827188	-0.0669573086730406	-0.2440950756961738	-0.21360337380734531	-0.3364294011118621	-0.347337237743282	-0.3724754082387667	-0.0834947680557276	-0.3389901571753809	-0.026542314021117727	-0.28333230816560256	-0.2714211416965352	-0.10038399941977226	-0.23698591029889535	-0.5604982088499604	-0.2724183559123617	-0.2947851036298686	-0.23147225326256304	-0.20306587878337976	-0.24355730364277284	-0.2320414528667287	-0.21928038009811268	-0.1962203455111297	-0.15363702643778454	0.03536039366020068	-0.2618268009273944	-0.3246744049219533	-0.16340667578011248	-0.2639892275602924	-0.332171507420514	-0.2898084601535932	-0.20143783806029367	0.009660077519985022	-0.0606682128443676	-0.120515104543337	0.09308362130298806	-1.0960078650919756	0.07612161716673285	0.11564359851487978	-0.12682051370779332	0.009129496263122846	-0.07852675881166761	0.08148346835059557	-0.06017654186317097	0.003804316571357004	-0.060903998549335925	0.06930625340285036	-0.0035474279567862094	-0.13557747462834854	0.18036676319006054	-0.0954949567136383	-0.0007215533007658757	0.09919670757933656	-0.0023660823924921554	-0.03474655553730304	-0.15457037015626202	-0.017508471985990783	-0.011410741945953052	-0.07716432841261553	0.004797891935839675	-0.0580030600834613	-0.061882194728767735	-0.3232187213153257	0.006492835914791915	-0.03519672963617572	-0.050947142221781316	0.13926654331205873	-0.0222538810757573	0.02983571759718249	0.059576119004544924	-0.3155284177323508	-0.035016670937693235	-0.129967726280534	-0.08966118911875168	-0.4532978421173363	-0.024281145857396297	-0.09574502577224553	-0.8734332132009275	0.042643314362622114	-0.010170622988310537	-0.08520373704430201	0.12583179520130053	0.0706319557877032	-0.12662752712287256	0.020068963576142032	-0.017598054710831902	-1.22448097470838	-0.10013558537677653	-0.13265060341135296	0.04198045694199473	-0.12049021210134495	0.10951982272809226	-0.08360910019707016	-0.035930640930974	-0.1738624578503005	0.009553055614229264	-0.0982073510460417	-0.02227726141190221	-0.09483773345255858	0.03573709390032544	-0.08787357658310492	-0.02016269561733097	-0.05450939353523231	-0.15663081885088542	-0.5235728792795568	-0.10985218664598416	-0.06580459509275269	-0.12288873562464005	0.0767520246541547	0.025978341612123763	0.01979821991581257	0.013360432651417151	0.008804374731546381	0.08354805157228792	-0.08880736925170063	0.044560940370117465	-0.07287339377146779	0.010054051022476794	-0.2984963098761188	0.02218430411437436	-0.10923144059204593	0.023478955724914357	-0.14465262714118984	-0.009505613060166106	-0.03755696504876027	0.0506000432394581	-0.9479880580578652	-1.0261389902305302	-0.031468295517232465	-0.5271900494336902	-1.0824930842851617	-0.030698823602964387	-0.13385051156643438	0.009913088685415116	-0.1841698518597933	-0.062712072406841	-0.052919240975679065	0.020575134824902083	-0.10492271479545943	-0.0326407076295266	0.11836273027974008	-0.0509622708934587	0.049019639417130466	-0.0173045753259571	-0.09688275960540946	0.0011145759648407043	-0.017119158817826018	-0.00715204227134362	-0.04438199088486508	0.027099000228435567	0.04491141348323914	-0.08948569724689498	-0.03267430579603735	0.06885878223961966	-0.1279207731703821	0.0577470706006238	-0.018060755953195392	-0.2687164563244899	-0.021703089969070204	-0.06522209308275054	-0.1206121882369354	-0.11715624714078307	-0.9632247254702409	-1.2549101659032376	0.03706554147538271	-0.08375591949977489	0.09241051834277016	0.038358860499721564	-0.09623352652302844	0.07538898335642884	0.10420273736003112	-0.13014282071164668	0.031744301118391084	-0.11056200699067344	0.07786227053833035	-0.19238292765094736	-0.7854222349894293	-0.20013060569342328	-0.2503506567269058	-0.026730177752901315	0.028506844363748368	-0.06451570956776592	-0.06216833831092122	-0.08491520561648917	-1.3825747218331823	-0.2953018420635701	-0.07086054616968643	0.0991564714851972	-0.09854917476158286	-0.044021830578047864	-0.02777195782464837	-0.059595658626355526	-0.05858091230662514	-0.058649702504983026	-0.09466244888605943	-0.03930525394473308	-0.022913317772865142	-0.058272055519702035	0.052876713755612516	-0.10876232335826666	0.10325264808800316	-0.060351035152109	-0.017591672235604962	-0.0649590210083816	-0.014376817745734469	0.040982947598836236	0.008149870238656777	-0.5612860947395818	0.07330936688619866	-0.041410906832994684	-0.15514746604819676	-0.05526687233484017	-0.20511239905240447	-0.08008211417763396	0.03530985918465622	-0.27096284576712665	0.1839954808260899	-0.09913965636605568	-0.015107395407794755	-0.0030580800281920038	-0.0402769317471395	-0.09018776113029696	0.06668405138104841	-0.08058954547917685	-0.10847263607311736	0.0954671698965469	-0.08295764725032212	-0.06498420642782271	-0.10124929485504834	-0.09477007395803087	0.04779026897401281	0.08254724618643687	-0.1343150231142675	0.09158478434278973	-0.04765223738045018	0.04673714323778344	-0.499653463017571	0.031455123028433764	-0.15529809804058545	-0.041323698315375385	-0.019846233431062645	0.09287958616416923	-0.0013971828732241654	-0.09692115873565167	-0.08735203453813863	0.0674854066090636	0.007871997039855066	-0.015065343688127904	0.08946296569121957	0.0121124850065776	0.12108478003980627	0.1080982798011628	0.05153389374146578	0.03240724250610555	-0.10555386798768038	0.10053770947088046	0.011303399686818634	0.06692595614180592	0.1359452413274571	0.07530367201158603	-0.056165469867714486	-0.1261958314904334	0.013120976358908958	-0.0384879525589137	-0.07284356416710977	-0.17735040899961135	-0.06793537643268009	-0.15972817274979415	-0.34734627803494306	-0.08282860266898122	0.0273359849714159	0.0076171696948624645	-0.01072841993608889	0.111993677066418	-0.5739641896991425	0.05120202611612671	-0.5220671211504221	-0.011693323183430335	-0.5994063634824359	-0.7890231616518052	-0.28625387491026993	-0.6814732290760234	-0.06921898722491328	-0.2742137558558709	-1.231337278834753	0.035182977074875894	-0.07171709118120799	-0.0851706224720746	0.0816998963798376	-0.19898740659978328	0.2593496861493021	0.04212260060092328	-0.07962856346454772	-0.024465925334473657	-0.035887055650716516	-0.1055076993972416	-0.04304013447324302	-0.04328389008658255	0.125615409768655	-0.04497182553998158	-0.016330141456293322	0.010618110128565466	-1.014201624097833	-0.5559433981597204	0.0698323528805784	-0.11650011513561807	-0.308018251163151	0.002068722254631521	0.03511066134409182	-0.1523330814640791	-0.1853198724497051	0.019629495206175955	-0.7759073934167997	-0.01781344071526126	0.12287119242274736	-0.13071287485439706	-0.011177497003523218	0.00023214861037220035	0.02588278528045948	-0.17894696946129154	-0.06035243824758271	-0.04643400199570055	-0.17151578862823713	-0.9699407375024626	0.09366663337726676	0.08801745520395551	-0.3581637486721722	-0.22165828570680507	-0.007081618898389702	0.032110284632660614	-1.4123955582039365	-0.036873854362291986	-0.26570515363918	0.023153439093153087	-0.854358663553489	-0.0966781133628998	-0.0751001693950173	-0.010601818757046076	-0.18808333753915846	-0.021099325948521503	-0.0507585489204664	-0.2546516680823763	-0.18776547153826545	0.025498226011453937	-0.024748363701194247	-0.2142165734911012	-0.7687410896348299	-0.010430142427393678	-0.6181566269244444	-0.05306364912002042	-0.10323149455547437	-0.09267952709992301	-0.07534354443734691	-0.05325788313444496	-0.00047665516008928133	-0.09860716079256696	-0.7974615768755344	-1.1324814016440892	-1.2423724185039369	-0.9334614464608608	-0.6946839919066163	-1.1745032312678307	-1.060202461827066	-1.2550830526317582	0.006597667863887495	-0.011789383989388998	-0.1459888144057514	0.08432739829567837	0.01717361086498878	-0.013661118953301596	0.07305340063527843	0.14182638167828387	0.025863121226913158	-0.5888490044329113	-0.08612953647738131	-0.0006625559383919853	-0.13066700905495554	-0.04648029157573967	-0.6027835288329334	-0.2200512069416236	-0.024410870383656108	-0.017353771395954305	0.09224025360682284	-0.04380768700720975	-0.4446872521947864	-0.3547410477481645	-0.004758814816558871	0.007981025761316157	-0.039929947338997934	-0.2060123122352852	-0.056778316201117035	-0.13646910232988438	-0.004853459042915493	-0.16108302931135926	-0.0685491169956546	-0.13291012989322118	-0.4015640194082081	-0.9946490593442692	-0.4030804530285157	-0.036304273114426217	0.10537564472024764	-0.012143198504546452	-0.022630461071932367	0.028849422460891002	-1.0318177589930897	0.016247134391690562	-0.12402509751659607	0.13868868265570736	-0.15802734545104988	-0.051401972094459424	0.060489574791326474	0.04060847288307293	0.03277401552123977	-0.07869361407170662	-0.2522476288594636	-0.02742505245537821	-0.2134855692724264	-0.176715290186643	-0.12707952921109436	-0.08558425234247773	-0.14652060421710075	-0.10377955867576416	-0.15087275055848368	0.003958978880082692	-0.1525924005983392	-0.16556975560994702	-0.33759987303043204	-0.06811182509177452	-0.03510699687776005	-0.17868562427494405	-0.08291893664130483	-0.07156810982398784	0.015764773933184532	-0.13472670363380754	-0.2766020755144201	-0.035584014997359456	-0.1820594466441237	-0.08842710180133324	-0.2512428938940384	-0.26534313342398164	-0.016538259667250903	-0.3018386335108888	-0.07829773169847745	-0.16440072631009955	-0.10611898422954022	-0.010679016846623916	-0.1295245429884087	-0.12885033827603046	-0.2025632388823738	-0.049684542587948514	-0.33817685555933785	-0.031759068782034064	-0.10718377994137064	-0.1978174304762082	-0.08807838816468691	0.048512405012005454	-0.10392633362154012	0.08633968335531664	-0.01245554352759148	0.012308231711363709	-0.1501043860079496	0.003223151859086155	-0.04937750537364879	0.035630658582180376	-0.04622572055189757	0.12378492790438307	-0.06231230935156495	-1.4191014371929966	0.03309792585919219	0.049291054092659374	-1.2800613191797312	-0.0303518262528326	-0.05287681965728947	-0.08585837924084312	-0.03990278113081367	-0.07521138995808069	0.06590981592517645	0.08853877258549779	0.006229234105732317	-0.10769066237703964	0.06767470852574141	-0.06507808040223931	-0.1854106417572848	-0.0493517592486504	-0.17460169314463667	-0.08512467388248962	0.053104448203055515	-0.034527767202880415	-0.8315837140626919	-1.2194125378913607	-0.6672490615729157	-0.5904420421446281	0.21972587888112935	-0.15219573714430382	-0.4563095588138498	-0.0615263335737016	-0.06345981107751214	-0.117665805618878	-0.08064839600252532	-1.0879895959573451	-0.19936645293882066	-0.11185391620959867	0.009539470707895972	0.0058912710861999795	-0.03988098792702748	-0.036136706015808935	0.02585219074349716	0.01801828751975324	-0.03960599312774495	-0.14999741860783056	-0.0020266888551995414	0.0823818581429383	0.0030505620978768942	-0.032145391957363774	-0.009666950098937359	0.12009455323843553	0.04551360720781115	0.021807699126690408	-0.28244957008308225	-0.06285353694064376	-0.04564013392927268	0.30344963220722865	0.007526495925108456	-0.10849527014071288	-0.04246232574194686	0.10646545021228113	0.08182242848296352	-0.29870938160732163	-0.035290342217334236	0.046063621288800816	-0.18894547262760195	-0.034678193403174185	-0.2931782714897517	-0.13020659404005566	-0.08723606837475671	-0.0502103707057253	-0.014082901199098052	-0.05410773244432268	0.11711466701264205	0.1150534472732476	-0.05007761536915395	0.02943787914353212	-0.1218227885486937	-0.026180267604806382	-0.2809729864422956	0.06403154896192763	0.09137467707310673	-0.38662624394228856	-1.0768815569080945	-0.0790934721096271	0.006532918007662878	0.07789383874643296	-0.3836045997433843	-0.6883087350659031	-0.8556824115494651	0.10909371418836324	-0.18147590956040785	0.02860870272072766	-0.2348972742173452	-0.07826088118234151	-0.11074869289438814	-0.05784359442351196	-0.13218670174614175	0.05422251873542302	0.014759698174666352	-0.011595221598513691	-0.5938451718412056	-0.09502538764515528	-0.07721333896516559	-0.6627598687954183	0.0258633912938374	0.00917824249952907	-0.06663170074861664	0.06152246137455274	-0.1006226968775184	-0.9507297746167604	-0.03775987677550601	-0.08751854260412187	-0.03137062038598278	0.05685415608810219	0.00029059623462461266	-1.3784975992039847	-0.041419951123391766	-0.20196857405514115	0.08477708561230206	-0.19867698551759105	0.049436880680221236	0.17199943628079922	-0.26412155552594113	-0.1785789574470006	0.09168567398372672	-0.3089213475627661	-0.08729327358559888	-0.00398386283702773	0.00290608666883343	0.012763950122965552	-0.0707728250208769	-0.004245968486832847	-0.6839995660168547	-0.043843666667175485	0.07997221123550549	0.04273202851340234	0.053280969442584494	-0.0010250788009557336	0.13143898048724514	-0.014662517021929175	-0.13678902047515756	0.0709001542950666	0.017842519253259692	-0.042730770689251525	0.030335025733347537	-0.2554494401345939	-0.022042643027054103	-0.04067960732402688	0.04855968292954385	0.026228180798016736	0.02274708314051769	-0.6829233712187742	0.04327087617486417	-0.08617319224002729	0.17423946615315486	-0.019917221380796175	-0.009440874630130238	-0.11064788722568084	-0.05998418248026161	-0.024051383853448984	6.313553722452005e-05	0.06411534759978976	-0.1455920237905373	0.1309210303362419	-0.034321293081257864	0.04378490906873257	0.06028682943892131	0.017909377696515676	0.09369366601591984	0.04812939765490317	-0.06288348685794508	-0.03465063297771311	0.007576166843101357	-0.9607590645106128	-0.06039119639043361	-0.0707945630462098	-0.23377069752431776	-0.10415981404748616	0.07672560887250635	0.024117750732145837	0.044970658180423694	0.042414159156053934	-0.08347823316689153	-0.06489512344342843	0.03290463093510188	-0.018964401529102004	-0.028471274189682327	-0.14044329440914333	0.0735202991939648	-0.15000486943050234	0.13042681226869846	-0.10915398981776277	-0.04621061342317912	0.0933500712959796	0.10560307543550984	0.05394377798625342	-0.12375603096037133	-0.14311683342097167	-0.9433387610403371	-0.5156708464809985	-1.057124258885562	-0.9441215769859358	-0.14264379403126734	-0.10606345784662566	0.05024510904957477	-0.09520553300030588	-0.0825166708790933	-0.9375237919881004	-0.5266158645993781	-0.7425038593993885	-0.032187853818418564	0.021949207173316183	-0.08096058157596582	-0.9666420742109744	-0.6231191403116981	-1.0013593875065685	-0.9281847499319804	-0.5422566437630286	-0.5558208596176162	-0.962343573427216	-0.6885485302816994	-0.9194568936549404	-1.1468554264960982	-0.4637280283581265	-1.0357528595390808	-1.2896285934916103	-0.8316502670168698	-0.05533340626808517	-0.5610112654590167	-0.06407321523248857	0.0579426582888924	-0.2702975562594322	-0.0123148599529105	0.021316399842641543	0.07323383026328502	0.028267318895461406	-0.0010095305503206226	-0.20076824124710288	0.06417302470146652	0.07128905654641307	0.09242605400669007	0.08264753373307525	-0.08836177760794565	0.025255273328400756	-0.13355955259847646	-0.1178437737325466	0.01661822860124777	-0.008735233132669464	-0.07590049033058102	0.053806375219434266	-0.024699187748663545	-0.15140477041373965	-0.7427702406091691	-0.2846413203610296	-0.021271305493408176	-0.01101869573371087	-0.09480827738872843	-0.20366679624045125	0.048956038989633584	-0.20238471402453814	0.0522740266290665	-0.6214390248112628	0.021025090393719033	-0.0803953817009886	0.005738745439250246	-0.04423876736106109	0.1043303457512056	-0.08203272602825415	-0.09330125986389788	-0.15324518353276706	-0.22088306558533735	-0.8851869068654585	-0.4951692364218286	0.05942636201835539	-0.1876332995201251	-0.07172755237872573	-0.06845666266042172	0.0596059352053744	-0.030696992189085368	-0.053154609483794205	-0.0309951765634742	0.0020080396838984232	0.006727167492994143	-0.016487648680101746	0.04175109767217201	-0.1007737454637148	-0.10057810182340733	-0.06223594556816527	0.05324975359152292	0.042318899269545435	-0.1623558124442595	-0.08905805137992619	-0.013757733986746738	0.06729149398754006	-0.17210098005335306	0.042817500301433636	-0.06827766674147574	0.031003923668338644	-0.1956477910331176	0.019438688532972613	0.106643656964509	0.0884597894394405	-0.013299955103815216	-0.10988076255619428	0.005070127019859829	-0.08912508218950828	-0.12154194617561695	-0.10167382573957727	-0.2979447236720421	-0.08091144730393969	0.035680337661737234	-0.0940077787129176	-0.1272390616702121	0.03781786333537394	0.05781025637104328	-0.11321296708195637	-0.08072185900435119	-0.05244317255316807	-0.14705878234352965	-0.08803511604351155	-0.2454138384653891	0.019336716877816903	-0.1069221205575109	-0.040485084473470614	-0.2357986802064468	-0.7509412354547791	-0.059921529757776565	0.03377509149754603	-0.17403943398556362	-0.7139340309274587	0.07724897647126629	-0.9416175728066232	0.16015496689901998	0.003982660783510348	-0.13812904149891392	2.2728004644319587e-05	0.05373212978256997	0.21273728808230166	0.08570677606517144	-0.007258771849256073	0.09539565193186424	-0.03342929737667718	-0.09647748213332633	-0.005716126786589945	0.07668172516408439	0.02209772426948589	-0.0287653518081764	0.06477187607019147	0.0604991432156379	0.06634029263468122	0.01083668789631045	-0.051369005966695885	0.050062051113031435	-1.0274276254079822	-0.10605373574736952	-0.05601041088311933	0.08223745276071469	-1.0717577688682356	-0.03308789665369465	-0.06635412371632066	0.02299175422947861	-0.6143793576923668	-0.16493258931144994	-0.9943235934993306	-0.5819959089498106	-0.7375878607347481	-0.6000236135794301	-0.1372671358808824	-0.44112128928087657	-0.005719686988081289	-0.06466377883346032	-0.2620607363018749	-0.09337334867965247	-0.0011246218768077457	0.04244956855541514	-0.14437416636427824	-0.036655552325846295	-0.005204957007296042	-0.10087340396651387	-0.14927674861062318	0.030722740662149188	-0.11752806971351973	0.006251099395311865	-0.05160839527638525	-0.07012951330409357	-0.08678262927958917	-0.13535652237994306	-0.12374975936353445	-0.2222453492278488	-0.1558122258298796	-0.06567548594059143	0.03175001548893618	-0.035799485495465584	-0.00886246149719008	-0.014579711011579885	-0.08132164624898815	-0.0969959921468604	0.03548186651658887	0.00857723997511845	-0.04128315768327327	-0.08654636204771766	0.09457225401813933	-0.03543146601318413	-0.02705018617858912	-0.061155405015862974	0.058936542063901774	-0.7174565472149247	-0.7833296260937822	-0.10687813003015316	0.12188344325255553	-0.033264336530019	-0.7613083864695022	-0.03020084470761981	-0.13651835322473652	-0.5895021533829071	-0.017514458214896767	-0.08315134695238739	-0.08505827172438518	-0.12962774470902594	-0.06397678929267914	-0.002073756448782822	-0.06152659724476407	-0.19556527753606004	0.056202332744029006	-0.14108107397111755	-1.3233285322388535	-0.15701199718637354	-0.12579930829830885	-0.4572218505584257	0.000632461745182939	0.019617592279545626	-0.06883286194372899	-0.04864645492871621	0.04898132987463983	-0.8922265246361564	-0.28736864501323905	-0.022782241469862838	-0.1004305958533658	-0.3415234558613289	-0.1554915862190394	-0.071916827786951	-0.7501520925719058	-1.3062451291276258	-0.9238067356976756	-0.7407896599939259	-0.9876645733974424	-0.3163038413082729	-0.9753024012663604	-0.07018017392945383	-0.051704578835239996	-0.7897662648474337	-0.5783509164789311	-0.425202909436918	-1.151199332118359	-0.3133159934778081	-0.5904355232131087	-0.460897742681418	-0.7465458211321453	-1.115435110721808	-0.7539176532184031	-1.1104632786728437	-0.7243695535905393	-0.06374075561171325	0.032108866021819595	-0.18051435145204056	-0.9437261085917148	-0.021553400856243497	-1.0913890696356945	-0.0900969414908872	-0.9820543077018348	-0.11995715149731688	0.004207743187612541	-0.8155688736598964	-0.004776047843216411	-0.07175903639089411	-0.0867850237539617	0.03853103725845691	-0.06713786549224031	0.01855135358570484	0.0832811387879891	0.11307842016560485	-0.008992685154652486	0.012973173350674794	-0.6447658060190108	0.00014495200316186967	-0.018916955184939088	0.03595333273431541	-0.03276276152826976	-0.04407357171692528	-0.01519519081073777	-0.09442702857491607	-0.06638869641867631	-0.05320281350008424	-0.1288461000951258	-0.1505702308609947	-0.011871768312956629	0.03173567643469107	0.105331708299242	-0.21734436741653027	0.07486140675463171	-0.12087493514917788	0.057140145123372024	0.0823889975279156	0.07803677514347171	-0.07977041438591978	-0.06808104582684435	0.08492523807818975	0.1122447262105558	-0.035812365636189065	0.02821874500548246	-0.18915354921541205	-0.05734109441850565	-0.07367070645345088	0.004776384491855244	0.03264088688480162	-0.03550180191557621	-0.01131227281503258	-0.06424940149220153	-0.5090562452643095	-0.12545429356267687	-0.6472381047374834	-0.15421893436757605	-0.2415093158843887	-0.021771134541156343	-0.10918152154092724	-0.2907227390315172	0.0966268624103446	-0.112379756547007	-0.028212223743040388	-1.0308182054476651	0.008261808559756917	-0.06251879216583374	0.027019834541966145	-0.004116142958668728	-0.05445200332584394	-0.023639944827161915	-0.10332883941734386	-0.0864690803235587	-0.11158447335091766	-0.10852957016771488	-0.5200502011475554	-0.08198886779300794	0.08951090849336392	-0.08812914136799051	0.0889076038709545	-0.03111331340435834	-0.02504636107691777	-0.05090193877185337	0.09864914786882027	0.007691062699568253	-0.06953530753881436	0.024729782561245858	-0.1093845268426682	-0.11750455336852203	-0.130828639916212	-0.04352027373661498	-0.10831415593283712	-0.043461274393836805	0.15661494570103227	0.057968761967829824	-0.21521110760223944	-0.045630610078357337	0.13574065828130216	0.00494758350427246	-0.03612193363222343	0.01449101300642581	-0.13278750865088712	-0.03753298718638777	0.03364515780500873	-0.027519680878033543	0.036014271292628575	0.09231776190549948	-0.039439984803029744	-0.12516187007555193	-0.03946285579201366	-0.0038034718800291577	-0.2646438690058706	-0.03002273528918582	-0.006577405963729193	0.017630322348069494	0.0992636497086512	-0.1214218165108619	0.039966845223203665	-0.15142562737500614	-0.09515466898724648	0.06514709331394855	-0.02732433751713618	0.0635075666201517	-0.14422725941241496	-0.02557499814086816	0.03496969374119235	-0.014297216502036957	0.1158147656485948	0.031333441068245566	-0.07871076945921691	0.02635227751775715	0.048988073726046064	0.17298882407171612	-0.009418337689951466	0.02190960293649779	-0.06549015388265421	-0.10628253359946906	-0.2030471273242	0.14008958543572667	0.06416619211686082	0.038301061141030414	0.08933795318648939	0.14823816472644788	0.0009023471958804207	0.0021303575913266567	0.008956624660293306	-0.02308061847778464	-0.014950818723123913	0.0003277324071388388	-0.09466619222309497	-0.02919653019006961	-0.006944106584704709	-0.05167563836213473	-0.03331542665182875	-0.00882622690657137	0.024171371792235663	-0.12406493209070375	-0.13014822917854205	0.08863869846945313	0.031557271267785944	-0.019199642776852814	-0.046151004761220166	-0.11445402997693499	-0.017258636202943392	0.07848594386898934	-0.11047456279905617	0.05176891426642373	0.005069481656688673	-0.14123336451829424	0.06451138998705717	0.07922060392727498	0.06075793368779251	-0.025227013699692567	0.0135673752310194	-0.1811242414987557	0.03205343342889565	-0.01707892506881721	0.007525138851288406	5.3992406337538175e-05	0.11449561368020918	0.04155376426379732	0.206821877388092	0.1178201624844082	-0.01233906654198213	-0.014215251922866929	0.0668494488940284	0.0055297315617804646	-0.04407130923384128	0.039009127324745686	0.026801999066859317	0.10190190679264516	0.062154475144560024	0.0802714230233692	-0.1657220773157838	0.0525486928005226	0.03632329680507407	-0.06922902554074926	0.11446430971739575	0.012350040864695969	0.004816391899331294	-0.06892489130954296	0.01592599262039495	-0.05746839138031716	0.02613303035799857	0.08122120963256822	0.11531769377764915	-0.005373758192552515	0.09841427447536286	-0.20676055506577995	-0.004185326115572264	-0.09981292112918423	-0.19520735624939992	0.11472105363681935	-0.051823550842183735	-0.0827469214455118	-0.06136837958344408	-0.039458162370956465	-0.02311118998828138	-0.11837920860552732	-0.1085083328287413	0.04305379508074562	-0.05001484826410405	-0.10320472908359246	0.14854327087489053	-0.04116661733947119	-0.0001560640156323505	0.03078180868675699	-0.36722033117531533	-0.1037262195733736	0.05399121809114278	-0.055427282225330166	0.03765852598327893	-0.06049090695525958	0.061440075993995376	0.0033501864553726773	-0.06663080150306433	-0.2571129320850754	-0.03179237415269445	-0.0037233636180354635	-0.033258513256824385	-0.05450708331131985	-0.13996502571861014	-0.02879357402355907	0.08037497952448562	0.1334574233766199	0.1094746307020883	0.05553758961233174	0.043752155095083664	0.06387795585788299	0.04136402427143912	0.13192140738612415	-0.11950663957798364	0.025647179209990573	0.09706529848773897	-0.021728084222018253	0.05198601683941751	-0.10284934291351523	0.07866127614954083	-0.12407871586612852	0.07544496426141988	-0.05033665222558496	0.09448294850723034	-0.08347381762085422	-0.0242570784473312	0.07134768117977641	0.029563485084899588	-0.03797950188175175	0.10344123341166364	0.044435797465426405	0.07199576710705152	-0.04612893864035581	0.07247477763382308	0.1867884706959504	0.03288279767003776	0.23236500056246984	0.021208065553416904	0.018011549679468827	0.11136097650478548	0.06253964594352006	0.10284777426693764	0.09771696001005237	-0.02402783641652913	-0.13311735081544318	0.07751320387194807	0.1293575086291698	0.010504250144044323	0.10321292683253892	0.03331739332707676	-0.13222821869529902	0.025154844272829453	0.03464186417796559	0.06695468446842456	0.058939042731015835	0.2232272934209831	-0.032119682863111274	-0.11790239471771502	0.11570132089217812	0.039116417211074325	0.019258649085613533	-0.021861092637660864	0.04913893582138806	0.19499473688946914	0.005947715960858229	0.06883600029266962	0.01471398975990851	0.04744352191125823	0.06905496824871278	0.09769655862206124	-0.18299244586391572	0.04335740910859245	0.03280507895047323	0.014953163835040225	0.05123337134409737	0.10961843928389199	0.12964514418748738	0.07337513037166375	-0.012531957532307892	0.13334339858208996	0.11604761051579182	0.023601483562273026	-0.1449109664132902	-0.017477222830252662	-0.07547886482516719	-0.10577746426478317	-0.1743677121659148	-0.009516634248005985	-0.15598074502193487	-0.021330212770537517	0.017183560316547473	0.09340880403185124	-0.09455034133435652	-0.10659336370395196	0.020191533342195492	-0.07932581331772462	-0.07382727131604383	-0.12558362747849985	0.025024843198400457	-0.020356109355208648	0.07770042461723801	-0.06631497741438873	0.036092411423540034	-0.0020908042269167392	0.1465257862214756	0.021161940498025302	0.07545942294938035	-0.018394306559138717	-0.038397926944240914	-0.06860667129990722	0.16832661105833266	0.02518762278100799	-0.11956148593200827	-0.01454398915457014	-0.008513154478320305	-0.18069727188957854	-0.3562169182894981	-0.03061709027588772	-0.00042956863114196266	0.029021033229880002	0.004931161009420575	0.06250338344431555	0.06671104120026916	0.051965601239191035	-0.24460471950198565	-0.03571560024539381	0.06731953239796175	-0.03867180030716435	-0.027322707952516914	0.015451047708537209	0.015556337534299962	0.0716146242562009	0.04673933703412507	0.011107426829657891	-0.0032810694518042678	0.08278053778199665	-0.1489380069326126	-0.04172163598675917	-0.119949419261419	-0.6817438257697762	-0.23995487933128626	-0.6195449440041283	-0.5862504195066105	-0.7557197768543308	-1.1352747706988346	0.010351089902444216	-0.06700906682272079	-0.20734044319444295	-0.23781571973450025	-0.3819869874099595	-0.04840180941300104	0.04850542434197636	-0.02139987417747739	0.00946834946304463	-0.06386054825588851	0.06201824025276851	-0.02551880205362122	-0.09809279987696097	-0.17508467250422527	-0.0036098447239474377	-0.10674109653245224	-0.10486837198368748	-0.16603072539041694	0.01333184520527151	-1.1315925519990906	0.03426210446297428	-0.11369190257163507	-0.03231017006808515	-0.14499951630834002	0.002707556058933492	0.15828901190976122	-0.04080631289430039	-0.590363768141104	-0.7335968189742582	0.014441705438738218	-0.06389998400154917	0.047004977669312616	0.061099687854692886	-0.014319904603148562	0.014400600627805741	0.0053329562921710285	-0.6368250283133202	-0.12407358224773103	0.10199703271042547	-0.064008803776808	-0.20664551607891565	-0.06943976002704877	-0.15317602261651758	0.1229211257494179	0.054033403965417816	-0.1453429695348442	-0.032600552870053354	-0.13401447778078254	-0.05268172028016243	-0.05278391719791736	-0.1923482402465885	0.0636407332936909	-0.28471311203564154	-0.014106102395585563	-0.2316676478287731	-0.19155648359956984	0.10539953143263832	-0.18199061009005252	-0.23524946306095204	0.0895907430851204	-0.005118063096486429	0.011948054996138355	0.0605906736623985	-0.036960816060335966	0.0508214170539012	0.09543382993927232	0.035831461598216555	0.06659304109398985	0.009766015684536524	0.16621701423149424	-0.07922940614191856	-0.10117589050951148	-0.11305829388433235	-0.08881987062294654	0.11484992751641335	-0.2032051522704144	-0.20906453203573133	0.04961396763182616	-0.03764843941130197	0.05301464680883053	-0.008665018519929834	-0.03845768539853958	-0.10126134605265934	-0.20249285370097728	0.04644652825439066	-0.07169148774082464	0.023307066852897518	0.08420412776874353	-0.06596749911505947	0.009357730146476869	-0.1588187853305451	-0.1745457234700535	0.009341024422077878	0.0146585773543944	-0.00826013250043447	-0.8350887907066309	0.048221668376824366	0.14246248280763274	0.15083166312991975	-0.17429564126690728	-0.2264328895674113	-0.03246096941468882	0.05119951687048764	-0.15752286046217842	0.10784800032673622	-0.02850528300578901	-0.0846891939579133	0.10270537525404068	-0.08278905606155859	-0.7003659972030715	-1.3816098009210571	0.06502220065299097	-0.07456328580716827	0.04765870861364034	-0.040324012334478514	-0.0807439763774219	-0.011214680051869041	-0.8835856051000726	0.03122057202718177	-0.026634774521503687	0.005424024365313582	-0.12060268796645846	-0.9851977824287124	-0.08816384149147571	0.020051919988065433	-0.1365378152658933	-0.11769736862432492	-0.24190431326451334	0.07959036119969948	-0.019980228952137004	-0.2302288183404815	0.042990020922246366	-0.03372100032070255	-0.033890009059322615	0.08208638324231497	0.05636939255441609	-0.1981857942873568	-0.08748132464815253	-0.004454291665347814	-0.012181025525054184	-0.1707681558467759	0.01255313183199925	-0.048212738855413766	-0.02181277054596793	-0.020952274292001347	-0.0319553777143789	0.04307280492678869	-0.1996942376478366	0.054464012604518414	-0.11669566971044458	0.017374445504903236	-0.0547394070995575	-0.007936285475901783	-0.2042734219350426	-0.1409311096397008	0.049837162999425866	-0.1891936190731341	-0.10080052877255506	-0.12016432566518848	-0.024297868641492738	-0.14865148529662991	-0.04258363809545263	-0.05470711077282258	-0.20532042599367945	-0.06993112729406327	0.025451336268208846	-0.03259574673144405	-0.1221567365643951	-0.16756587422256153	-0.2026465192686684	-0.18580372057443253	-0.03910353371568508	0.010050575858318438	0.08164931387625766	0.009866947201561626	-0.09824346519514356	0.022344103949960614	-0.12206117270868262	0.07802350497379358	-0.08172729262487696	0.0060165052822284395	0.016354070826079252	-0.027705199526567442	-0.2409842737620297	-0.11239729476678256	0.047854332307944926	0.03893509422411196	-0.09793065852289848	0.1367986780896818	-0.031410143080011874	0.057654316976737924	0.05450577729874812	0.08885393724529768	0.05452390153931316	0.12167323919483886	-0.038282131510529824	-0.0545419301039982	-0.08323991028607207	0.01853558843120279	-0.05194944601092925	0.03056286096062869	-0.03800291877920658	-0.05576065698513655	-0.01213414821754987	0.09682037225367696	-0.8272532923324926	-0.13110158279494774	-0.07434698185138189	-0.06607739224825541	-0.14535113826928175	0.06956077811782323	-0.16021638030996302	-0.12308547193320775	-0.2268645243686547	-0.03582292275581956	-0.11168156633426464	-0.08546504546730058	-0.5168720377712029	0.07176005643654539	-0.17031289320253246	-0.007677102956105245	-0.9005149658041269	-1.2074341727976703	-0.005088531307281968	-0.051996063675766035	0.0621528926491134	0.011698766712040606	0.11850011940435724	-0.11635587215955885	0.1540023121418839	0.07115156396049456	0.03238827655066872	0.09626731894041976	-0.07356054045031495	0.06039475907920906	-0.015950133199771458	0.07055913259503871	-0.029226400588031887	-0.20084151915843115	-0.6958692006534339	-0.035913741493161434	-0.2678832691656086	0.02510412057720396	0.04628438122331637	-0.11924683266635536	-0.8453764526480357	-0.10128638913181506	-0.08361396760569105	0.029560308319435763	-0.01906565208885912	0.07694455230429928	0.01735639262187787	-0.15437897585085242	-0.03847202701240219	-0.04913877867388115	-1.281446416091958	-0.14677742495576512	-0.2751719595410281	-0.009329204382064957	-0.07568996466643256	-0.359719833264678	-0.09322125217278074	0.11938526210785495	-0.00558300620068821	0.07836670892328433	0.0722211361807903	0.02504753208037859	0.019763755324497048	-0.0374503649418754	-0.006863592011758364	-0.06777933393399115	-0.2042156421627206	-0.02259401446924159	0.012144181995825376	0.0517367227162169	-0.6602895903517403	-0.12150713119155974	-0.6890365800442134	-0.07155985174861876	0.024574187443528874	0.4248945086725413	-1.05266901995995	0.005764941340418504	-1.0609637860388188	0.0004093055971533207	0.06223371194005192	-0.24075782385269745	-0.5403519309426104	-0.1987691125885515	-0.4005526990895185	-0.35301020440934205	-0.07002979295978673	-0.3342536552717461	0.06497936000372782	-0.07831576265976478	-0.17227295515244334	0.05103168915611689	0.007370394973538064	-0.09508212922767932	-0.017165935007110087	-0.029540379462838925	-0.05322121124666139	-0.07545133023015949	0.02373920762976819	-0.04884654800096703	-0.017836209017742227	-0.477419818391131	0.030156708073968412	0.11305062285291682	-0.11535359530875075	0.07507295833695736	-0.1528078708354896	-0.05343384433060442	0.1325956785284101	-0.17607969428766224	-0.02675633897066413	-0.09761538023120284	0.012468051541399856	0.04238893311632296	0.0061907744549198965	0.04317154305887102	-0.0125424379151856	0.052346575785798787	-0.04089097261789641	-0.10146687815608696	-0.028875488171960638	-0.16525253489442165	-0.06831543660583496	0.01190590290187434	-0.10182357430662152	-0.022196601694346417	-0.0450557094141044	-0.07144458545313806	0.06308448471470453	0.04863559580113908	-0.021080834786794612	0.009320483459942892	-0.07366374341354227	-0.21725233207321853	0.054879895480703836	-0.09907259810675263	0.08198301899767824	0.14786587320657466	0.04872420945835778	0.09986278610501424	-0.00015717402302708195	0.05339469755926257	-0.034988462432216295	-0.1742528111516063	-0.010119858202700071	-0.03172083779858744	-1.4781353235820902	-0.11281456246322785	-0.29504832573234274	-0.16896436229431624	-0.06778282873649	-0.016625084892591242	-0.02123279461000284	-0.0920384273279594	0.06875068511027506	0.09765505513229	-0.01220928782591639	-0.15152244974046744	-0.050836439121622584	-0.004452490098834199	-0.02510825734248561	-0.04906100054619776	-0.2258094363982014	-0.07244319912253681	0.012334759087726542	-0.08014435988987922	0.1958157700384472	0.02114683717384651	-0.08455940581096577	-0.15181212052038232	-0.0198051028934493	-0.022357179897712645	-0.2808463080806152	0.07689153568814329	0.04960852396846839	-0.02386226773780426	-0.09346534474877374	0.010840653310331724	-0.6935948958960151	-1.3178933820532084	-0.02077383956506836	-0.09680272864873242	-0.04409269842984584	0.1857879038419086	-0.19423075771696285	-0.025480315680928727	-0.05900125035399378	-0.6058358097386498	-0.00564841121431165	-0.0936483603817935	-0.4047025953801819	-0.16780269599281006	-0.03267619127364893	-0.28210454813641656	0.11537524509954986	-0.05822654987672636	-0.14214555964171646	-0.09885917292104993	-0.004284934490976449	-0.16212197749428076	-0.1668641248426012	-0.14551985194515898	-0.12759306459676847	-0.1853885098104747	-0.017615506757512066	-0.21323578369275475	-0.043213340555923706	-0.036576650285769584	-0.8249613319649749	-0.3040232533356809	-1.2896935359575443	-0.22176303015765012	-0.4185192880084063	-0.9808101813516706	-0.18317858177938626	0.1643344959231126	-0.17811544222314935	-0.06633900632096353	0.0422009836182048	0.059375681254291934	-0.707489693975966	-0.086071845144157	0.07842093042449219	0.11650945948918452	-0.749263634804855	0.024686916318276467	-0.021367828091470403	-0.03888809579596302	-0.1829388899794888	-0.17853870673260586	0.016506139499915508	-0.03482957648403761	-0.17925432434651264	0.009911910408097644	-0.7653263595235258	-0.011891247161006677	-0.0834585428956169	-0.055637172396632656	0.06488248287706466	-0.15223794323921802	-0.18633621464727387	0.13845132556733122	-0.10670228495187764	0.05064796806201512	-0.028253988400032605	-0.03723877423281647	0.09645114981958393	-1.0003815435892174	-0.2376232540442402	0.00304946404127999	-0.328462758575814	0.056306407580878085	-0.06049475997583719	-0.13087706392063986	-0.96192534186486	-0.12616891861549334	-0.014669940367250663	-0.08832993087057625	-0.7258921276386097	-1.0253840084645611	-1.0368401058212724	-0.2020443030233613	-0.09926616275767984	0.18100034154765104	-0.023269862984259596	-0.1768327583380591	-0.1345712711625613	-0.14359328603943255	0.11385203559821265	-0.2292701475312552	-0.016892348723174556	0.024998208250734767	-0.023747480128989716	-0.15328840152866385	-0.038288481946296304	0.1551436475799622	0.014451055975988818	-0.033432206776007	-0.10618869323929978	-0.07875610628580251	-0.05197142920389677	-1.3308403328176897	-0.12045176868443445	-0.11765028843465765	-0.09612154788180198	-0.21430353473344224	0.0006302956498723317	-0.2783377858388573	0.03451839745455783	-0.07294549615715723	-0.040480592978660884	-0.06950522378071552	-0.050702108481278776	0.03291368733875728	-0.04000084990438088	0.0334371855646497	-0.07863754711006488	-0.2564428057531901	0.06535450183150886	-0.1521096505430328	-0.004955021562844344	-0.038868713724198936	-0.07295207415927107	-0.04936227586704989	0.12366445709440925	0.14434194056833294	-0.058619069523554175	0.10372051994093634	-0.07368809021912337	-0.11080836698506072	-0.13540944563836904	-0.0762441408209097	0.04696627560134159	-0.1280595936063627	0.14355915018343632	-0.9032864543006041	-0.1525611474045054	0.0359040609275181	-0.08704089218978868	0.030771652102122318	-0.120931148975243	-0.14983014545802947	0.009203875398237865	0.056953352751585085	-0.054875638329923614	-0.03760608112202268	-0.11295123523706838	-0.12229664234754427	-0.09637031607134457	-0.09267718963546866	-0.2768580018602126	-0.05099458644272989	0.0023217426447318377	0.053749800376029236	-0.2874395836870713	-0.11460920640667653	-0.22358980213870036	-0.2432811909722655	-0.02920579541113256	-0.31291915338830856	-0.2877394109229014	-0.22624830059537746	0.02217967727497225	-0.2865116074148661	-0.19850568375576252	-0.223123252333578	-0.2325420139938865	-0.3000823930111633	-0.20085703993908516	-0.2185850416417435	-0.07507056622103145	0.013952921224139849	0.009463260262520949	0.13436616520691474	-0.08685128048929078	-0.00020439378536781587	0.015477013721873925	-0.969058984623843	-0.27318617621619445	0.04729130679996861	-0.049782018868458025	0.03964436668347408	0.10462126311182902	-0.05012230284747386	-0.16900652409909728	0.06426772223390795	-0.6886687262856014	0.044875071738094234	0.02271570624719801	0.012357941415870266	-0.05025741434950535	0.03332706549203863	-0.14899097275395118	-0.15087068884400667	-0.04782568673965119	0.003696754779710353	0.03668463823797482	-0.04293459517664838	-0.05892274393997194	-0.002301382995424511	-0.039392296215512136	-0.08216001729404589	-0.06507557913033353	-0.05639282319314363	-0.2766740989430456	0.09972817499604453	0.009560949981757943	-0.14201787740731162	0.029651808174879987	0.03530816461143993	0.0516590397725625	0.05463446754362558	-0.028662931135520868	0.10754358552196963	0.08349687552812693	-0.056188799400783335	-0.012256644773724023	-0.06422771693527107	-0.1042229488984674	-0.09890696167605983	-0.044718645592946936	-0.04996763516917256	-0.025563185456958192	-0.005159826968852916	-0.16988885005566393	0.1007439398063386	0.1019414550800354	0.003729295124079722	0.1313563113728182	0.06439467737735298	0.07824682332787276	-0.020700448916446828	0.03879542382719129	-0.08650173294426304	0.02645775192306526	-0.15139759462329408	0.1255245145030883	-0.07440700502897298	-0.05284888642171375	0.03891947694089225	-0.13806741235194542	-0.7950974772967879	-0.41207622545835215	0.008206355177705205	-0.2490899648150305	-0.16158424512101133	-0.2325133339434031	0.07743338965247777	-0.039451199829158214	-0.09185067741727967	0.003713828686510457	0.08194761932622258	-0.001963940059452211	-0.5052455176928617	-0.26027384895009537	0.06951623894579846	-0.06738022071250821	-0.028711144949291355	0.011688875618499678	-0.005689630815423054	-0.016736285452014915	0.0034339467760769915	-0.05005243707489116	-0.15729967213124754	0.014490185469149038	0.07290936922961708	-0.2280443335924295	-0.09397633380210106	-0.1304292812648276	0.04006249432423446	-0.02493772205559389	0.024141531440685912	-0.10675130054741287	-0.03525326850595422	-0.17289129811253162	-0.07033254972861995	-0.1500902588211692	0.06889587319450936	0.05436832187988587	-0.09149738082322537	-0.014514146965115013	-0.03459186517411845	-0.0602043957205013	-0.004740121999506331	-0.018164002475528487	0.02353757221986265	0.10513332588259602	-0.046160435533050284	-0.06071966851831395	-0.06129626603722645	-0.1008337459440196	0.05231355891355555	-0.06769562072529617	0.11145134632341012	0.01758171964971713	0.061704760784709003	0.10848597786785877	0.09630584756275397	-0.014182963571172184	-0.04482245403991758	0.004920286035883664	-0.007179078042470431	-0.02477048981455439	0.09180060991110636	0.03699448561738165	-0.08351678128726167	0.043343382478172834	-0.0990072795710974	-0.03863149215534251	-0.14444829708745172	-0.12937957796745486	0.10292173280783247	0.0055096660611242245	0.10579338185122808	0.028491940922848888	-0.003203426727530701	0.042447747170247435	-0.07059054596842834	-0.1616048801080642	0.006305997185043028	0.09412985746525816	0.019339586756821587	-0.02518566396932126	0.052998934761539364	-0.09795137775692024	0.02317886463626161	-0.09964904085608747	-0.006441867065350897	-0.022232366493011226	-0.06826171037486804	-0.09111168197882727	0.07686225687829949	0.03938462198228947	0.1396691109960982	-0.1641467760660182	-0.09802033038295976	-0.08466103462627178	-0.06409334991573007	-0.3128760113182327	0.06964457706423728	-0.043199794527801004	0.015619745949231796	0.06088845303330541	0.022008574479257772	-0.1513547395043917	-0.14795389648439455	-0.011239012834754931	-1.2557580701374444	0.05511642124450338	0.02004584425425264	-0.9502976811056936	-0.08511968275127027	-0.1081044823806424	0.032874470137929594	0.08725396032246878	-0.0635726111999572	0.05827308784942727	-0.035078156891314306	-0.14400431515885004	-0.12369343735081237	-0.029251499006916933	-0.08515794583722575	0.021950315671476168	-0.08082283431678752	0.002048575058227948	-0.0367809603433398	-0.12135141913248665	-0.10562054453340412	-0.1259830979783817	-0.7532631043348369	0.14127818121704733	0.06664825179681448	0.047104292450907324	0.04628366083166082	0.1298814737644652	-0.02696289623124859	-0.2768219828995881	-0.03320320049601845	0.011225616385686341	0.06712988774584377	0.0518902860086464	-0.07348906694234719	0.0406157657015263	-0.04444213294577558	0.10320861008980074	-0.11470629056464132	0.041850759937382506	-0.1050458500225948	-0.03582364394257895	0.12303145859172494	0.028418278011647074	-0.16702844860476554	0.017524703742408745	-0.00977367960174272	2.4657369225825057e-06	-0.023872776350993226	-0.42925644671655616	0.06096214079205476	-0.03080653232042178	-0.951437816761484	-1.0423914226181907	0.03539300491906963	-0.02641854462738426	-0.6192944480393574	-0.4420851142168017	-0.1716995199682702	-0.5972943986912482	-0.0057855705369603255	0.05573121374951594	0.07423165179643665	0.053148638474084256	-0.054026199428493266	0.0018640012796940953	0.03443297707580907	0.014463678353591384	-0.060403323330542165	-0.6287899170722341	-0.4473881548536991	-0.01549197381911102	0.14249604583122738	0.04290019286551097	-0.05280109775548927	0.07321033951375938	0.035973000467562966	-0.008872182071440547	-0.09906690106186608	-0.10430125346759787	-0.06791983305051542	-0.7050011779477395	0.02496263674963753	-0.18786622664150496	-0.13165976553535352	-0.07441157322538514	-0.04598130020292834	-0.014554533464844057	-0.047485677989140884	-0.04870017991814775	-0.0586011802077653	-0.0263145122732422	-0.06379863506759889	-0.031275524716816536	-0.13990680004852138	-0.4576136382241953	-0.9200149313848066	-0.0012210345087563367	-0.9388833770505962	-0.7204853301409724	-1.281993270802571	-0.030086738401501768	-0.015124130185138304	-1.048303378032611	-1.1857448032082496	-0.14820213817164973	-0.1402123120873072	-0.11722485430937493	-0.22401894501452133	-0.13792631208401795	0.10483784645560136	0.006357281752849016	-0.1065665242727343	0.002595901721350934	0.04859334854745186	-0.2291257588549948	-1.1462757022833725	-0.8524054130406034	-1.4174524038314285	0.05486114476354414	-0.5996237092108704	-1.305103150156107	-1.292215842346154	-1.0455643082384136	-0.9837576576479392	-1.4739821229764398	-0.8983046594093148	-0.9562151495130876	-0.6965974431377638	-1.4424261898887605	-0.831559910018465	-1.5384518390298767	-0.1649489071463455	-1.4929190463663602	-1.3224762109951884	-0.8359632530833634	-0.8566880184564436	-0.5913453326631374	-0.9738814453238146	0.02181450724423353	-0.029091651134795293	-1.2493884254890026	-1.1928028220981206	-0.32850565005097204	0.08825109109778162	-0.06799526539249384	-0.008252530959238363	-0.044344687636293886	-0.0509485249384683	-0.07132807476529752	-0.3632530190038686	-0.07734396345535488	0.07117449634233564	-0.09148846471887206	-0.05415697839854691	-0.04431163472083725	-0.6509635505457194	-0.5978099017885029	-1.3473975045016204	-0.4770938411010909	0.0810730157498963	0.06875669859820394	-0.09558236793420227	-0.02478186843008986	-0.5302930286594912	-0.08827258845495874	0.013506999622479171	-0.2554557274501333	-0.015858675649154882	-0.010242576065903012	-0.016380580272092785	0.047680815812687634	-0.11123402758067738	-0.09273089284776476	-0.002751116414222836	-0.041696813838390995	-0.08412066203008227	-0.037912728646609314	0.01606017971695263	0.07575900274438703	-0.9945298388032368	-0.4163041403249961	-0.094527607215211	-0.12633248812968345	-0.07486836458594452	0.07503270477397657	-0.5917133334507338	-0.8260203611586544	0.06832094139152829	-0.4391344365095644	-0.2978867712857486	-0.040281817306248933	-0.042803172428159814	-0.11273716675621068	-0.042179569738277065	-0.11355246498240801	-0.004289301418175548	-0.04856615726063421	-0.0021480340589345717	0.042938752957185036	-0.3597894421950238	-0.5676428064424186	-0.19079818454338326	-0.07843159378805352	-0.046995451784704975	-0.9690313078616228	-0.0240021853889982	0.2259333703177568	-0.2570300902414693	-1.026912832655795	-0.5754865313061523	-0.08767263331524279	-0.8547020485852259	0.004300435826932688	0.10087668488718544	-0.06995510153831401	0.0150173422130389	-0.04716552935333283	-0.014787739797959262	-0.029087318386549207	0.04726555372763535	-0.06517926226863334	-0.0783301309595819	-0.1189179968097158	-0.04973271364183901	-0.006342785908851946	-0.08155290558662398	-0.0343735463341261	-0.13698058239942934	-0.006511095678347123	-0.3485614746291405	-0.5137851526739854	-0.15405367595952746	-1.0745388753804446	-0.8562986698474979	-1.0222030218013864	-0.003421455661862718	-0.02518656457576361	-0.020446017685869323	-0.07634259563273332	-0.08232773301901843	-0.10456294596067077	-0.07961868368567533	-0.14447049841573378	-0.4002338796758325	0.07286488318086908	0.026652268736571862	0.07764562292444964	-0.04573264170296567	-0.12566312908694868	-0.22912817762471066	-0.020344213603311158	-0.6351630016469333	-0.1040944957652674	-0.1218787223034876	-0.0533273845853354	-0.09409143632410097	-0.12933326264329034	-0.03090826968249245	-0.05407344014226543	0.08358331747258728	0.12705200648998244	0.07529216564642438	-0.010432454810487324	-0.1665440429389936	0.10378528281634776	0.04772326147869679	-0.7646452793375632	-0.925085570626504	0.02004077156784783	-0.8635739122468145	-0.04753856361085612	-1.2973298373812014	-0.013154599903839829	-0.07007591452551677	0.04366261206964585	0.05458560752241029	0.08160502174871913	-0.5241222980960699	-0.014316005394591791	-0.1384826081783916	-0.16112137136178525	-0.10817755351278592	-0.15823702444173215	-0.07508190530924712	0.04743117817190101	-0.0165211659985105	-0.049749293483964466	-0.028970408520081512	-1.0109759261813296	-0.12835894339570295	-0.2814999519208613	0.06145968870376745	-0.0025407893015946146	0.011544417270558126	0.09145423280978623	-0.9354021944453396	-0.08716438053728684	-0.07122155496127093	-0.27466788103596496	-0.6569379352429366	0.013022805699587844	-0.06826799491087429	4.73610896492803e-05	-1.408884443294875	-0.4865985953185396	-0.15248615837045004	0.0765950443511766	-0.03325617254522808	0.08780617627641896	-0.18162410821403424	-0.059504211761040426	0.21114794930848094	-0.09658385941727694	0.07311325694778181	0.20816278870755356	-0.07003406162302812	-0.10681690420581014	-0.054142100886642036	-1.1502490264314602	-0.2456371905259472	0.006860592679586171	-0.06228925138167074	-0.05932909902413715	-0.44965528622721856	-0.05265762216005479	-0.04708649929432799	0.04991990002693579	-0.14302495778827828	-0.09647819655709812	0.04587998336339518	0.05066339849700925	0.004058890447220376	0.016200236234652745	0.05197884151823061	0.045110493012133816	0.10187527931029283	-0.15678939154555432	-0.03871872969302626	-0.02872048400102904	-0.11645112115819152	-0.06542128719575313	-0.4785552280598571	-1.2950720920837295	0.058248568878863774	0.11878008606394785	-1.018663568413746	-0.11083596121595712	-0.12865776766022108	-0.06521177051365425	-0.02255554625405625	0.08667446117028127	-0.0679654037579157	0.12526457164415405	-0.07069308167886727	-0.08194241886858539	0.045817421402284036	-0.06504056148903839	0.029022309737871243	0.026982772995901842	-1.1213972274740571	-0.03367924440461518	-0.019352743423274647	-0.001733310840068658	-0.07179513922927495	-0.11780495834267213	-0.003163747899066541	0.011788377630542746	-0.02980106951984088	-0.2391552002655826	-0.1611798927037064	0.030236007844112487	0.038307442595078456	-0.3234599426376448	0.015714545112608645	-0.1353232731343669	0.0003727754003766715	-0.15188093233974662	-0.009602536301546631	-0.033700149604022664	-0.24633511519396514	0.13980444585328392	0.015230457609257604	0.09791873256069028	0.10944906886518613	-0.1336771887022369	-0.1933353512190859	0.11196343877066901	-0.04763766540690726	-0.11271024366809487	-0.08921506611393905	-0.06335167438262146	0.05600718811693076	-0.3924582478161409	-0.4574136460405636	0.05001436621926799	-0.05106666912777003	-0.18414073268390732	-0.05906414531858641	0.1201641028975923	-0.03885223798792023	-1.1151270367220665	-0.050011717261791336	-0.005018695641580721	-1.0126446631484451	-0.03270612019538348	-0.3275139156828273	0.006173348820692796	-0.08826030416887992	0.04013843102453255	0.015825557812305928	-0.10465772696185756	0.04123927450096177	-0.1639465064437014	0.002427516309662443	-0.121529301131201	-0.24072449275397614	-0.02458440082935825	0.03140682223541194	-0.015168096268730415	-0.0775942770105118	0.11928833254273813	0.007655833907072852	0.01315536508880874	-0.07847680126191424	-0.14958685436525945	0.013974364222943706	-0.020634543579964814	-0.041350018850593716	-0.04408387210931066	-0.22338256895391964	-1.2170725554219737	-0.7691144978624396	-1.3189036551968478	-1.2459156110702894	-1.0368643153432222	-0.31026298377424216	-0.9634263184624714	-0.6178526766555517	-0.12658902581969247	-0.4065550671893614	-1.207319986411329	-1.2503840038455656	-0.17170477865763248	-0.07169034475075979	-0.1028738814714941	0.04065504897159381	-0.04673606959454561	-0.04118099390228837	-0.0023048147793902213	-0.08295827127610532	0.07685223846258785	0.05281196645605408	0.01563555809662815	-0.15925734453001505	0.1671659831734581	0.01843133279779732	-0.0473019580694705	-0.2519926073270267	-0.0076381939156199685	0.06568126456474778	-0.006065551674384707	-0.1227197629596649	-0.20918453025467587	-0.09216606561046192	0.06785882121440986	0.1317682747193718	-0.08678131824948344	-0.0916596111622615	0.06109305226624559	-0.015264816294376529	-0.419549752338668	-0.12852939770945676	-0.21200003943224185	-0.06067241874040865	-0.0389419589144835	-0.016876216427752482	0.012968056910561146	0.02984951491865486	0.02634883620991712	-0.02206755493562801	-0.09061883661927407	-0.1666747688374866	0.057717304453584174	0.08940990045744869	-0.0031897157260712323	0.11738214185857915	0.04642131377355587	-0.018095163333174936	-0.035882948853608966	0.008403921851304546	0.05451780955722561	-0.05368994621271197	0.020115991090163644	-0.2597261971263785	0.1320032938747522	-0.043920253321806366	0.03931628612359788	0.07590386435823243	0.08529334092977725	0.04911299918881396	0.06192150094813375	0.0207774505223899	0.07470481533651062	-0.24830710254965696	0.005174711945672195	-0.0894999617434819	0.011824693691659664	-0.07082424187285034	-0.027867808092055503	-0.11920043081801908	0.028020972437772303	-0.3433324361757645	-0.0039013709712237524	-0.10584970600261258	0.07504557323456128	0.018579171129445102	-0.011121280745448006	-0.14959940629037455	-0.007919245070174488	-0.17976088557552136	-0.12307858983735127	0.014253378923898191	-0.25814966776380777	-1.5929032472801057	-1.3775554219357986	-1.4166029324470453	-1.0553918375561289	-1.3339141390322045	-1.4965918296389984	-1.1921925375193916	0.014363770510604616	-0.7871903807351851	-0.25907528910457844	-0.09384114213204542	-0.8763760184510109	-1.5543039267476524	-1.366066367914576	-1.279528503863761	-1.4246343293392314	-0.894511930972856	-0.009460309687179942	-0.08189622867332262	-0.7112890860282328	-0.9792502422768782	-1.0421148972342331	-0.07279875970413299	-0.7416716703435012	-0.998099189369872	-0.8948077825751398	-0.8548650524285042	-0.8650593569694569	-0.7145021738736281	-0.9092887404104228	-1.5353210355365483	-0.97507527840058	-1.1484048506682032	-1.1668928408217203	-0.14779098302093727	-1.3391174461313575	-1.611770126956325	-0.6809849975277381	-0.4323882661298041	-0.4755108330403361	-0.11808147610352937	-0.22070829748779527	-0.17861982157774225	-0.0550189130211242	-0.960100108592716	-0.9587276893046808	-0.981997721064334	-1.2827809708553954	0.003207202132655375	-0.04741858331370756	-0.18089579282984666	-0.17033214544037684	-0.010270589679323669	-0.1640330446440145	-0.5734925515985245	-0.1699914698949304	0.06583196177014371	0.0230357048730949	-0.28548632031694504	-1.0799039284879752	0.09277286749734573	-0.18094839393958112	-0.0323561522007173	-0.3706575781172606	0.07476486131376353	-0.05904057852319325	0.017335361091483658	0.10995799627824604	-0.054370671878241315	-0.3797242329962841	0.06451556740551698	0.3123903920517425	0.055122647377429904	-0.042720604140957866	0.057282510812689126	-0.05696100423412865	0.024981908495599857	0.07309242834791962	-0.03029777453144377	-0.14095595002190084	0.055495386492416414	-0.14822916427323266	-0.2518583893924029	0.038619131941207335	-0.03910451673694529	0.015614897789263234	-0.08708132792611986	-0.08796191384204721	-0.12712948878078373	-0.06629395840243454	0.06619527656660039	0.10596919294091567	-0.05076523650537311	-0.002906254955884077	0.023883506764213896	-0.12323377718066708	0.06206906197412974	-0.9094722961223096	-0.0656644212244083	-0.1693944734370379	-0.0941047361050817	-0.2373208310842447	-0.1046945574512274	-0.11616929393851838	-0.13783868317004236	-0.017421387494053982	-0.2896290743815271	-0.2176470714792614	-0.5852302260107428	-0.07570660297104112	-0.6421766890429613	-0.18789206962529487	-0.4737839618948672	0.0110392885663158	-0.009539206902094534	0.2735771367029683	-0.0312927417932319	0.1256986942010535	-0.016516842094423386	-0.1464838629576781	-0.0012142207808421128	-0.916038666502289	-0.014023289496632906	-0.016332982359797632	0.11182397788182268	-0.008379076525644133	-0.13858129607953096	0.015147278004601831	-0.006476566316907478	-0.02316075035169238	0.10483962328227754	-0.07582984092227453	0.038705879621253436	0.13423404605509714	-0.03993200053488418	-0.10414945425092242	0.04093436397604966	0.10972133990409806	0.2061658919055376	-0.08929326606232364	-0.014061972220578664	-0.017579932434920374	-0.0994109492260223	-0.15797629753788986	0.08972513244952983	-0.10719886894193646	-0.2602735284366913	-0.10540776456283853	-0.1678636164774567	-0.20412250057552536	-0.09909460474915112	0.11457397777631698	-0.005857666654410845	0.03320113982622594	-0.10947793209346207	-1.294721900138803	0.003861384686098675	-0.03016830676087026	-0.07732061370502707	0.028701136129247882	-0.16960633035397138	-0.07754555539499275	-0.15149614124808716	0.09457577366785894	-0.036549884663661325	0.118990776026896	0.020491955142674486	-0.02479486819734002	-0.003908598577551329	-0.7757114150749367	-1.1292210431771308	-0.02284426886570089	0.04472019076637345	0.02296978823119741	-0.06363714878900384	0.08452256913178922	0.05641803679260004	0.15327810660445626	-0.20396884467735268	0.023413199108508555	-0.3549521235249845	0.01821017282683205	-0.016155127456617888	0.010771936849566163	-0.051852524963776105	-0.04401035504880035	-0.11293997743247727	-0.08374478695256063	-0.0034695303339500523	-0.07513852770735009	-0.1384710149409887	0.07793814846652303	-0.06812818282497307	-0.006000027215499164	-0.548378757687665	-1.1320435395301498	-0.07162926190397094	-0.19539742109022915	-0.05428516538761367	-0.022703144165142457	-1.1331460200841446	0.05849328053781633	-0.004713193509902564	-0.07182325503787415	-0.16227465859556398	0.11124580183626433	-0.06508648552093474	-0.0546134729753188	-0.2586258389159207	0.010723483894002704	-0.3699247370283033	-0.03362033511640111	-0.06710239392921027	-0.14427095929385794	-0.03942097564582951	-0.119358718793399	0.16717744482163682	0.00833623639698386	0.03903727811797213	-0.021981158873376525	0.0583888302613003	0.0019587078628979858	-0.5857092923821945	0.0023676632115402826	0.16568176123361605	-0.03776853075736488	-0.009462166666380457	-0.18579553324019904	-0.1323239432759344	0.037767884469063186	-0.19049357472100206	-0.1568779877711	-0.11957061935407565	0.007178214758317631	-0.3894075677691132	0.00740798261684328	-0.0019397233871706497	-0.2001012406009163	0.06423730410486307	-0.17280368037431335	-0.22099094580548928	-0.20686420310315445	0.03061599658878812	-0.15878626757572736	-0.1817271178770266	-0.08996895381738583	0.09084731389733004	0.068173583093803	-0.0579591258686594	-0.09741624047592064	-0.07303368136394385	-0.11537224776999742	-0.022860417679064386	-0.02064355440801286	-0.015914467865401988	0.03104338627797325	0.009704442988278656	0.03779374303871925	-0.04281265428846784	-0.04392308060363024	-0.024926286304283923	-0.14491348290445266	-0.041458188527631584	0.0206706877904894	-0.061272067715195014	-0.08917558865888409	-0.1264305945771548	0.10134449124087368	-0.05776311825962885	-0.061886462055354426	0.0015450528262950707	-0.05544787186276876	-0.10611280127414773	-0.2665539806556658	-0.15925727765841874	-0.020737499330175768	-0.013825029864798662	-0.3528186502196717	-0.15871161191613598	-0.5243390067628014	0.022055698838415967	-0.42757869108393104	-0.04807397777598744	-0.012920954117305232	-0.09297116122034793	-0.08918536390954243	-0.005511544516287873	-0.1069302861990456	-0.08009541597190169	-0.06279288125745731	-0.2165545786969212	-1.172424692771966	-1.2827729374840549	-0.5433960391955518	-0.13047648080400426	0.013299565366643671	-0.02379349479485405	-0.3653085822301408	-0.1273816535323195	-1.1396145083746991	-1.0636267837999207	-0.4512774510917579	-0.7236340392867181	0.07854350275829745	-1.0911894217074154	-0.1058257209247604	-0.02981463087003345	-0.1979791840202787	-0.13873649755793568	-0.9061604832662716	0.10906574937366617	0.07892616121809845	-0.1744907941336995	-0.7152487313412117	-0.7855766855649804	-0.04379269996124624	0.014870610008643259	-0.1546703004812354	-0.1444518463735773	-0.9214882901335248	-0.07141381368628683	-0.1252933501538861	-1.0105099592745073	0.08730378721088554	0.10917688578690826	-0.26280249646881776	-0.015911142821290056	0.09086079962929336	-0.0998854251874206	-0.002162681887266447	-0.07743278618480695	0.039936430760875566	-0.0029219603896861765	-0.0938572378246652	0.12699717017450496	0.12602021757346274	-0.03300819267657962	-0.1789495664208096	0.07435259703591546	-0.050338987792328885	-0.020502006652473155	-0.08298549032179647	-0.04526618834001631	-0.11445745359570303	0.04868842027033466	-1.8072166488008905	-0.3250492264902156	-0.2654800400607825	-0.023078467284207847	-0.3350683641829039	-0.2692402415979787	0.13148758521959922	-0.04209078470122817	-0.051535485291049565	-0.8410766332186521	-0.08393057907291766	-0.13551633949538536	-0.1728007804577025	-0.07043627643211575	0.15724128055317838	-0.11281736807625516	-0.12732582809222778	0.2229405254599488	-0.2409799276533864	-0.029533891654505106	0.022072574618702517	0.0021914303938287967	-0.02818385075165062	-0.07838315339109347	-0.05314509767239646	-0.4894606726998731	-0.035774812934428704	-0.22165394633754076	-0.05350176350622387	0.00916720510130703	0.04051353035146176	-0.4049719541768995	0.1417880618863484	-0.6463746927564202	-0.4766178381069587	0.04985246052040796	0.025101783766852917	0.1147970379074694	0.02713785276315864	0.1608070049244342	0.010877894014942036	-0.07776998732287445	-0.12338552752089098	-0.2002561243522453	-0.09125008819941567	-0.0015092415713606928	-0.01660221702842491	-0.11475673797390246	0.03229471049848262	-0.2913546253533556	-0.1442038482570847	0.04411393730053114	0.009702093539876328	-0.08984784016192611	-0.12069536930910227	-0.02752837555309263	0.03415431242256587	-0.00863160634276118	-0.05752506664129613	0.0887385575787718	0.0052937905984541105	0.07165771425788707	-0.16813334402665828	-0.140492961733964	0.04966296355581579	-0.012602315801209341	-0.054614659320443466	0.05938794288384969	-0.09473081283377116	-0.11315151555848404	-0.13600171629502372	-0.011791860525001708	0.15129578202662922	-0.14286277170651815	0.18493169865851145	-0.838703840276414	-1.035533983241915	-0.67897883902261	-0.703513650756127	-0.016808406012454966	0.05468134242397317	-0.03911894620130602	-0.2140735284260624	0.053489736465918085	0.030102836543875987	-0.03442275451130185	0.07918270550792389	0.06834820426881298	0.06290549151827096	0.015457158369979613	-0.035561803131916744	-0.15705730374861804	-0.1441053774126258	-0.1018224387963866	-0.7604155278731541	-0.7810960776987079	-0.8969939409301396	-0.02839977892888458	-1.1102606510823911	-0.23013291072780426	0.019886750320061118	-0.9720363354459894	-0.10958247733250936	-0.11375012171646295	-0.8649243592478355	-0.5305239632604826	-0.23569645850076335	-0.08376498458253262	-0.9593819440061601	-0.6925919356630921	-0.0025293013224674268	0.031244553161006838	0.006253218562455036	-0.13178347396594092	0.11567655193326712	-0.7951396526102832	-0.04267069943853869	-0.03943007558503468	-0.13586770706840182	-1.1284276788897123	-0.06705014132142913	0.1649871714445467	0.08347359999946281	-0.931188299576932	0.014851804899557113	0.0629028455229635	0.12663065918121905	-0.1280130261023847	-0.0373894778100481	-0.022027371086592813	0.08499309026164469	0.03502801165738058	-0.08303726474312907	0.027463612484151682	0.01126408009729078	-0.4578224063517944	-0.4944569710162504	-0.16301799915435514	0.0028821185598060578	-0.05315664757202679	-0.06738940795316578	0.012118650623908234	-0.010207170745925464	-0.14516199827001636	-1.2971657461407322	-0.4497331992843207	-0.07817735593764531	0.009969923621490505	-0.14405044418660914	-0.07785254433271575	-0.7098725460697886	-0.08203920365601079	-0.09868482592195783	0.0385751108210143	-0.2864037933081617	-0.17799073735301815	-0.05791790428043184	-0.11368876249625845	-0.041226966726791665	0.08643193911323854	0.14312433326586946	-0.1754639311976672	0.01536037229890189	0.08269676481149782	-0.2050242670063891	0.015839048930149147	-0.07098521384389705	-0.06477309886398007	-0.1033144203972543	-0.060690953404151086	-0.06741237835362941	-0.10334718266485067	-0.11447317946314005	0.02856177802093675	0.14398084086962307	-0.13265966201016885	-0.22497359298220568	-0.08993591346774603	0.04895726154850926	-0.013878459015057756	0.0856901568761402	-0.016740500485147868	-0.014951375456910712	-0.009734139954850065	0.050223509266425236	-0.034597453361594165	0.08227682936860033	0.13111558209178073	-0.248179864552439	-0.17216795904307014	0.12129576159850285	0.10027928023880547	-0.08951515304986944	0.01858310666582713	-0.033081594096390915	-0.011176891654957423	-0.10980385970551554	-0.1131726670226154	-0.009234245843652357	-0.07806734397482655	-0.008741484508095353	-0.2275012763593609	-0.1350840449011556	-0.10262387727832536	0.02060469230138622	-0.03566177329381733	0.02724029259188396	-0.16491894617805108	-0.06246376642302204	-0.0053371254904506175	-0.04887495356314398	0.01842769636481145	-0.00981141000431368	-0.09908123855878648	-0.07434675359200965	-0.5410378510642025	-0.11507183561128465	-0.09520789302828823	-0.19843189129787994	-0.11990577051588495	0.02846641690137415	-0.3864300921019457	-1.2236781395251728	-1.0617188209798998	-0.5096703020842774	-1.013174062763216	0.12678643494199826	-0.2528318930729075	-0.7023970101787329	-0.1062542638436498	0.09394337909614514	-0.04724940765216164	-1.0048359546438659	0.01647613922546055	-0.03430419638805009	-0.2587538041714824	-0.09273358001301102	-0.05529597330135278	0.061992348474373425	-0.007603615978291811	-0.14286893482407198	0.02247648335040838	0.08486364484435809	-0.08485553317111659	-0.07313067095427768	0.0040186011315864285	-0.06625734620155635	0.04611991301360815	0.060553255287356174	0.17418446732545684	-0.15197340842719526	0.1421998404288022	-0.4741815637854585	-0.12063022332276545	0.09019037073416232	0.05675629103254112	0.05189818693397312	0.03213773759199123	-0.12657863703470112	-0.06583591500301181	0.008054873814217593	0.0126224956048681	0.01146473924484922	-0.033181446646704214	-0.049093297317099764	0.0567311661015855	-0.08377579686472555	-0.006992534626231819	-0.12317961160374925	0.002320801895371705	-0.09759061416002662	0.03483510957208566	-0.02505342866946536	0.0895835957699986	-0.14001346721505648	0.08917944134165383	-0.04236822677976528	0.03604982515543458	-0.027094169188387616	-0.04618990171905507	0.0737613777763855	0.02676029057699429	-0.1513789446474037	-0.18965814294043684	-0.05954297129459196	-0.02280750693764174	-0.12742626443402064	-0.0351321900167058	-0.5305943167444507	-0.07099205900893812	-0.0942778615452316	0.008773937489385826	0.03564832984655738	-0.5019557029240286	-0.05017624531536862	-0.0845782176110376	-0.04869150926792537	-0.03432886298460025	-0.12121766873182993	-0.1138205311403069	-0.17598835557552853	-0.08172599854945173	-0.15142557206480928	-0.09372876731808992	-0.4058301514239261	-0.28186026349074034	-0.06544296332751329	0.06638264476286804	0.019889393201712176	-0.1717721456985223	-0.06674632566715533	-0.8884696488145278	-0.07215785028351711	-0.2297118813275847	0.04318551386570568	-0.26001063278812697	-0.06419356325576182	-0.20808769772778288	-0.05689749440241314	-0.07006813037825654	-0.0564235782966717	-0.20182439769647784	-0.007190509018076973	-0.08760558849258733	-0.07368164091316579	0.04927636892769256	-0.1478405080878568	0.06289785806087371	0.1472698896942876	-0.08641855837078101	-0.06413913195308847	-0.12909233950224674	-0.04826880208103484	-0.05751032745492071	-0.5714107527582655	-0.9563386956045532	-0.6899282967100546	-0.01858017039221166	-0.05163862516626781	-0.035614648843147495	-0.24839483763988174	0.00781888012060545	0.009277620275527056	-0.11246822875582682	-0.11724136456806188	-0.00044503199371710304	0.08723686683603614	-0.10998224545265126	0.03954368648629589	-0.2708906038587565	0.02175285792049093	0.02085566522608932	0.02860862644524365	-0.14537924234150898	-0.013708816916507804	0.043284866986534234	-0.2065674203948865	-0.02930001565786625	-0.04496119823958835	-0.900659294008453	-0.16897350827649268	-0.029953989524784883	-0.051108945792634884	-0.02644745678279444	0.0686088694253332	-0.048571030762439335	-0.00023619689346860098	0.05329588297412703	-0.10637582135897904	-0.007899543174671383	-0.05320192455587401	0.11803821015538088	0.16243221499574773	0.1248117523984155	0.15399891134218507	-0.026457150673275958	-0.07789427611250099	-0.2340801014887129	-0.13474688905900695	-0.23125579883327135	-0.006690689172581878	-0.04050519072344453	-0.1551459562641721	-0.21138527240710198	-0.11663667137879677	0.2334623785392861	0.11738430520432824	-0.2751729347338941	-0.04674736366390563	0.018359300155489186	0.1150293317893258	-0.0784505832096897	0.09530340230294697	-0.2248759342604545	0.004868175646808585	0.07201550629738114	-0.2349818212599511	0.06200803960444981	-0.010534278063550544	0.057269856106185325	0.01757067550669009	0.012817774891877671	-0.07873958427641177	-0.11364632263125797	-0.10043538272405464	-0.5277141174392856	0.10056763825962116	0.12126204734914015	0.04140339994687699	0.1458212174206185	-0.025610730291776268	0.05445738094950142	0.02462264871752938	0.01291553025885698	-0.07736993212374947	-0.14754065066496438	-0.005583076803653374	0.00013132709632857314	-0.015770621394534574	0.040404350818566345	-0.22333314128925005	-0.116698466706084	-0.1294722377652769	-0.117784781009605	0.07138739709752888	-0.03531869602400379	-0.2387066432692579	0.04350041397590354	-0.011046775768894354	0.007503155268456949	0.04629134710928342	-0.17742676473068533	-0.02042354990344217	-0.044046509433763	-0.657893596653722	-0.027066718209893658	0.0262878580430033	0.04384889753701928	-0.09269733202058078	0.09193867929806006	-0.13575327062669792	-0.027047501797271542	0.026749030323150808	-0.0941756963044469	-0.058740945786874485	0.0831999986822035	-0.023556519469973818	-0.1443313296092997	-0.1718576337879276	0.038469919430322345	-0.1509853041584103	-0.07367261762677693	-0.1830167258323681	0.011485457803926659	-0.042198213693531286	-0.054516016196616134	-0.17858926074688874	-0.7024959581986628	-0.4601414028965215	-0.27519219225927066	0.11302774600469648	-0.11169860972583252	-0.144059600585438	-0.18307110196525025	0.10266785016424054	-0.39302267672533	0.0323069016784517	-0.17268490531561664	-1.25320313453548	-0.24957859933086995	-0.05351878921126596	-0.9319477612406456	-1.233526494101877	-0.0819028268245157	-0.5009920291002469	-0.09244961247964116	-0.029214039224662307	-0.05810935236999831	0.0526509479073424	0.1465614694313789	-0.2624605442166516	0.03314379722263977	0.021356545019155	0.10338294558905772	-0.7875712984838319	-0.19144317768536712	0.011073362003049982	-0.21429945751490148	-0.010561490441803859	-0.07589568251561997	-0.0580535484519197	0.08031242930915403	-0.04389671418102959	0.009874585243329627	-0.025511153923246616	-1.1679925302531815	-0.8941631024762299	-0.9325763828959218	-1.1981470390092674	-0.8953344421681315	-1.0568920109098536	-0.5707428633398641	-0.12567946181724166	-0.7345683947711061	-0.8255686567836061	-0.03836863562843695	0.09737175523933143	-0.10291273626780813	0.14201850589820195	-0.5389618721295748	-1.2308092198228298	0.06797739033556431	-1.014753968972817	-1.4805646912649089	-0.9136021759772346	-0.3819772860434955	-1.294704878962563	-0.97300941555677	-1.2638066561950123	-1.1727595555543406	-1.1211617314745244	-0.014282051861052159	0.03532626527956185	-0.24339017040744784	-1.2953071331828725	-1.179115180874991	-0.6868190872349422	-0.2349254023112908	-1.1862881586056342	-0.9125996314049716	-0.4348726972787869	-0.3489200751190566	-1.0034617739049825	-0.3424084684473737	-1.007748767890766	-1.1031750433549	-0.5529871003423327	-1.1057721288166693	-0.0846419907041709	-0.8574393457749399	-0.57155958022652	-1.6863149760698637	-0.8760735870050743	-0.7688941009852266	0.051955906736907836	0.01354748370274905	-1.1998402365718874	-0.577060486547301	-1.1546137303213475	-0.7062366694670309	-0.9377218716226708	-1.0598564170514493	-0.6513328676865892	-1.1725736327624885	-1.1106237136397172	-1.1533470393384675	-0.7120088622823778	-1.1944723190489777	-1.051289011537588	-0.694475259793489	-0.8682341865351314	-1.0765486958303951	0.17407839351152307	-0.05219018559248489	-0.9800800235155228	-0.7232753327012715	-1.0395024260755623	0.05403346063435602	-0.3512980804676454	-0.07389419362017507	0.01608918202846173	-0.05470945439610743	-0.5371430166529221	-1.2415619069874424	-0.9102208009073208	-1.3842175027256665	-0.6666272159681631	-0.7316677257566089	-0.9832414471632008	-1.1371263239698803	-0.952730670130572	-0.9790594484686509	-1.091496785453285	-0.456719835227807	-0.8128708613925878	-1.286040709963415	-0.5373626985381872	-0.7146238804428697	-0.9417164648180828	-0.8941778003341179	-0.13224372780395516	-0.5572640238020503	-1.028577727056394	-0.12301720505512745	-0.962002331937878	-1.2749029862696717	-0.9612064687868106	-0.9294770007473658	-0.5727404734265277	-1.333325047338687	-0.0974679199698187	-0.006496895589748858	-0.03082604851291002	-0.0020028974649266566	-0.015633141132847837	-0.08850429322145524	-0.066299046225124	0.007566127705439373	-0.5909108638822885	-1.0054369732841324	-1.2720129492313637	-0.5812261869231508	0.089669661066736	-0.6994381886579267	-0.0032418948279946186	-0.1644527077477077	-0.15924044464689735	-0.14591012813461302	-0.22236514043854572	-0.37274752638583397	-0.1961358823104978	-0.1168680148347797	0.0027527072651907783	0.11213814045464407	-0.029456301884722143	-0.3679299151292028	0.05346209267565765	-1.3268711241704332	-1.4101420564451919	0.005010044365047688	-0.7506925526932046	-0.08831110763958558	-0.8019976900832199	-1.0814359196919412	-0.5778901640065119	0.06016464478199895	-0.0945018687056038	-0.4545855993072022	0.035672416604322056	-0.36347187542928455	-0.9227565413235482	-0.20282886295169247	-0.02346389783155758	0.03361933490084504	-0.09745397715164204	-0.007581204286023964	0.04882232321261426	-1.0671820737040691	-1.1983854563801433	-0.06885462637152245	0.029164860405036894	0.03700236854400722	0.01515773755311687	-0.16413215683231747	-0.1431954357031185	0.0054280444880285385	0.02604166091412443	0.08924257709336306	0.05705298520853424	-0.011871430499659335	-0.1137697872468718	-0.5732678299481251	-0.0622615485110227	-0.3544309164827197	-0.034886878121724564	-0.036362026022669816	-0.9052521770735856	-0.50956188602511	-0.3966790338751016	-0.8176672531651327	-0.18391521743601502	-0.08102904894430216	-0.03273145815171824	-0.05296370978074304	0.11297849059206065	-0.058102058189270125	-0.1994469623659878	-0.1691929570651535	0.04191585853926263	-0.002807957142680512	0.13623607058642292	-0.1624471525100846	-0.020164314416861062	0.0040881239949761205	0.006542068476349657	-0.11919291949223845	0.15396581982786944	0.10296736463759884	-0.4800027724754358	-1.0013319971763246	0.06765268748973162	0.008175199571354073	-0.026007005111577816	-0.02720979665491757	-0.018138306774442683	-0.003838977420370896	-0.01478364031244855	-0.032858100250862284	0.22248854735201465	-0.07857434924186013	-0.0496615605961112	-0.09890740853398568	-0.2044044470300174	0.024441815781605692	-1.4729060579769035	-1.2086059219448144	0.0509003024212628	0.03888819296169254	0.046009148544807116	-0.054898404707578674	0.01594010390561603	0.03484408186565828	0.01754895716976834	0.020609394210265104	-0.09131224774690594	-0.7395139453832407	-0.0188875462909954	-0.1384941397107077	-0.0658435718817686	-0.1584000040393231	-0.022326889656753272	-0.010490563469452712	-0.1455405968156221	-0.006152657989041706	-0.23530102348980103	-0.10012702958673493	0.03667541602677567	-0.008796053348943683	-0.10945409166212366	-0.22786645406838665	-0.030748046299680688	-0.0982938574202472	-0.03944503344306617	-0.02877339974649957	-0.012020528676032278	-0.11307883430608065	0.09429735413618666	0.05060053375542063	-0.012914624566956254	0.04666333348169598	-0.02571904358141022	0.04726353922658902	-0.011264676914398707	-0.10330433325579907	0.027632491912556185	-0.05534121749667584	-0.04714030985129314	-0.008949259212106209	-0.9661379055261888	-0.07095609310644241	-1.328682290583701	0.13234170872595571	-0.06121800987743337	-0.0804317339559935	-0.03654878024651505	0.05228368838450903	-0.018834851560081547	-0.02446173653552661	-0.1690058044069086	-0.008671888779143447	-0.09810562525359412	-0.04427019952724357	-0.17967031252168394	0.008428877755121567	0.10028308261120293	-0.3651328289100931	-0.2278569416069592	-0.016318495676218132	0.16174566949632385	-0.1312126493035232	-0.02861898387362395	-0.10162616438076172	-0.5521067388526208	0.056723432751333534	-0.5182816402695231	-1.0704898284220028	-0.07503126905982124	-0.06775379525119679	-1.0904401135110822	0.08360768252411932	-0.09810516819137888	-0.08152939002197541	0.04763907995616861	0.022712208193891248	0.07461769989497692	-0.0949274746574524	-0.3497231208790261	-1.6117777586754911	-0.36324818660228064	-0.5645422170272317	-1.1392406908947108	0.07271106313988905	-1.131927126540201	0.0007212203767661202	-0.04777912160605567	-0.11971119103042305	0.14387172307001428	-0.0734679624405963	-0.034946025231874685	-0.053297803971511126	-1.333862925240366	0.08133938610031324	0.08136600248643111	-0.052240117130198514	-0.013351638836758356	-1.0785825723276268	0.0007970947609936056	-0.008050930009628294	0.018819543325769874	0.06919960490376234	-0.2678906897634636	-0.20219603134700911	-0.17763594127334353	-0.1747771631749882	-0.06960132802526223	-0.01502992889654699	-0.03363104109995834	0.010740996886524018	-0.02905183529583858	-0.1450734768701576	-1.0964495732828878	0.020364462193081245	0.023842497289542096	0.05640266468282488	-0.16395298787143456	0.07240339940146108	-0.025997899355162703	-0.000780402772918042	0.0508164661507212	-0.8372538663393917	-0.11075714435632908	0.10537713198748544	-0.7341530340082089	-0.01829603128098435	-0.10655515129592978	0.06885330795763077	-0.05955062977774511	-0.03685890069622595	-0.3668304144657022	-0.09794399770239594	-0.0833094567288928	0.031111814307775407	-0.12316911517241208	-0.16603630356032908	0.07170397174217681	0.14171808801641247	0.012711425984835965	0.006082009175304557	-0.032068151043098084	0.07833080120764306	0.1923612802821221	-0.07683686001216436	-0.018625162856882097	0.05223139801905048	-0.07958503722317077	0.011907170009263062	0.002483318365346185	-0.07437361628585296	-0.05351596146531217	0.0005759954882127805	-0.1034909384579248	-0.1328655869120707	-0.04483701752891238	-0.10443990849598003	-0.1065363342324158	0.02612744170561965	-0.1031588568923668	0.0188984726335716	-0.2129080267563436	-0.1075904788288173	0.09071336550802796	-0.09715961095737384	0.04522519628914242	-0.06194524074516323	-0.0847146945421054	0.11347630019401272	0.048555666330287864	0.10458071838002052	-0.2595762486566553	0.100625064979045	-0.21811554143541245	0.12099516248279778	-0.04060901561893314	-0.05875713828069608	-0.3130658716538577	0.0762136720777496	-0.014597170124349372	-0.21915450137153386	0.045636479387442495	0.09541833877585623	-0.08018278849482681	0.15777065783347086	-0.598973373385959	-0.019368933377343932	-0.04267486292298366	-0.6167195459657165	-0.5257031591125537	-0.017668834678246627	-0.14808323511889748	-0.0054176493736847854	-0.07792234530866701	-0.06252184897823332	0.006366573567347846	-1.2487414433592474	-0.08225391889847093	-0.11264661188970605	-0.0839312322646437	-0.12834617117501654	-0.22933259700575045	-0.3768441016763418	0.040044496485147255	-0.01322769500522141	-0.2892881021594317	-0.467490871892123	-0.3062346590604534	-0.062355155313731016	-0.100538346162164	-0.006620602607798581	-0.03957545652461279	0.04634638906338751	-0.03998336581125747	0.008062078500803085	-0.04870066284067123	-0.04967215754613806	-0.07687536075900678	0.09307945313641518	-1.1874209373403066	0.0009479218848072752	-0.06532297444253532	-0.05377095650708519	-0.0597757380519341	0.07038976350418742	-0.13306736975632735	-0.7619995782336457	0.009578978657829765	-0.08590189048020334	0.08590324100533221	-0.037071490517983946	-0.06696311548328036	-0.03145243703879122	-0.0755566218234625	0.03116431491225521	-0.0014894374078989903	0.07729504471677145	-0.04621800947271914	0.06645783766536653	-1.1539587327909877	-0.047634855052730296	-0.6673965886998584	-0.8277194888256654	-0.1741918775957135	-0.5935910109243169	-0.2769738612498439	-0.17626145665808013	0.04593972805098593	-0.9382123832910836	0.051828815393203456	0.07901595822290376	0.08946971788260816	0.08082291056349147	-0.17349529801016506	0.04781302814362818	-0.07490110808022646	-0.26621339865053256	-0.09887946047418164	0.004938305137000012	-0.13053177706093258	-0.10438491184246862	-0.017279040956117618	0.06797534254620402	-0.050532444791303	-0.11883764854425195	0.010467503706988351	-0.08495233567716272	-0.06403783165312453	-0.7501648487147428	0.057558998816084235	-0.09460631973582044	0.08091941075377186	-0.06649997448123822	-0.2866220437197077	-0.10868632097400653	-0.022690569465732054	-0.1401032701192102	-0.1851732162358412	-0.14004541267064655	-0.03945876246609237	-0.1377124693498643	0.06719204812797726	-0.110178756420649	-0.018020266153691098	-0.17656755932313944	-0.047897422400509065	-0.04679286046629949	-0.0883708023015656	0.013291019284650294	-0.12894718820105622	-0.2467643310369025	0.00216138024015796	-0.8557871917964481	-0.07983543577999329	-0.0041823960805591285	-0.2245146349991558	-0.5030154420603861	-0.3936611753371869	0.0821729233266702	-0.04912825030316484	-0.061826430480949386	0.07229045021335911	-0.18287641074529687	-0.14637675342463966	0.011316468176567538	0.03683134264800143	-0.06384662785185141	0.05070055971865856	-0.2311098443957061	0.1298075774477615	-0.17671333512073814	-0.3034213132872512	-0.056985210879502	-0.06040053181631892	0.000882241414475356	0.06951618196987308	-0.06326017211899716	-0.2710224069949539	0.031881497041592835	-0.02146691284108406	-0.03644891329392761	-0.01980139461027213	0.058393399577934366	0.06285288351756689	-0.008377083751322099	0.02919021960667396	-0.130851517079068	-0.1623842339972019	0.05535462098572766	-0.016117673646032334	0.09479479705739252	0.01103823098452607	0.047376568369007915	0.017336597158394737	0.14705016578983346	0.03188013887652126	-0.07118540700108647	0.03962686195952228	-0.06716347922045063	0.0041646290091595295	0.12103561711085263	-0.31155641682366586	0.0135832333251628	0.08410356340285373	-0.010504256501275904	-0.06888827484662824	0.15116462829138305	-0.05616452665735338	0.08663820705822499	0.11444056542140955	0.15552498551249228	0.11427486860540008	0.03971343027089133	0.008544872056350327	-0.015780592881757833	0.01692103409416146	0.025516045701638863	0.013973424980209209	0.05389067741927097	0.05399758921454216	-0.4192497030221348	0.06468729428908153	-0.4206327219179018	-0.19599003320553368	-0.35942654358857656	-0.16388290900913968	-0.011865281154390185	-0.3029921551808096	-0.08315625795169837	-0.03393928837336213	-0.03616668364986438	-0.5432692288970021	-0.05605666612397788	0.014949173236314388	-0.11925072872898322	0.032577943570099945	0.039958124779770135	0.018972594092998604	-1.3120171932898754	-1.1260839683116386	-1.228642080301288	-0.7511851591862949	-1.0280306596347946	-0.9298158294359264	-1.3539505651415171	-1.203158829086885	-1.1287716670305097	-0.7633625819916999	0.11904965635034925	0.012402912948177788	-0.07961291435604648	-0.14519304118627568	-1.3055138052477773	-0.22116279606328154	-0.06952843845229889	-0.10766909809565467	0.05855322113451356	0.030460339681718938	-0.6722331024677449	0.006404419592103396	-0.04652034823753324	-0.05045553502309482	-0.21435346184669488	-0.07581524336663692	-0.15290285408798446	-0.08349344086889611	0.005947992176434852	-0.16077351548753602	-0.026798915468624816	0.06862621561656182	-0.10739247842246563	-0.07650735967998434	-0.2424533261786922	-0.02497321815660313	0.13490526314115606	-0.20153478284366175	-0.0018062876390076421	0.03133388555256365	-0.4022788494795456	-0.020304710605811214	-0.018895701112198245	0.0770981577122066	0.1185632425819166	-0.056020636263426085	-0.010045242357311171	-0.8042518091342991	-0.2439163418031017	-0.1748933101522408	-0.3711489135345312	-0.02326858545074469	-0.03647738256976407	-0.10801262015124223	0.002972231215025213	0.004385802984818379	-0.044786236014182426	0.022102100002653374	-0.06224776833137133	-0.017519657627087556	-0.1031913018609727	0.0907707708750356	0.08023023555140847	-0.07238778084160626	0.09530724363416722	0.08565958477811315	-0.03848201163464505	0.028738434744664913	-0.08023208180534748	0.06750246607452988	0.20639683547425608	-0.16578912441543972	-0.09919192313066844	0.035699602491641155	0.09035828142102376	-0.003525702186232107	-0.020895431185159147	0.05852277948623597	-0.20028544406475726	-0.10252742250889477	-0.026647414555182488	-0.12256387100149276	-0.00149805329930175	-0.1205798447050546	-0.22033251013731436	-0.02582182160088426	0.14707832163002768	-0.2833478562714012	0.03489615157570878	-0.026482054814534563	-0.0978345660017535	0.0358616510389531	-0.19468901916567405	-0.03733650328179031	-0.06461669793770437	-0.20532141309910126	0.0331404853501641	-0.07200345621192672	-0.1970121964531032	-0.08669578321942051	0.05400921893709874	-0.11089529065489756	-0.17262878857043004	-0.03334678760634733	-0.01031091994801695	-0.07790125353709396	0.027801660106461703	0.023506185217632047	-0.16819563504527585	0.04484614736748233	-0.058122017262406275	0.08348575478917464	0.02531344708600508	-0.09524814844631403	-0.03488724232609537	0.002381801936735488	-0.31151192510700504	-0.0627858436092462	-0.026609404319175658	-0.30001163023555505	-0.03779618720888795	-0.3767185455479728	0.07828322673215099	-0.04610885946715671	0.062105096582890776	-0.9275911347800097	-0.04692698925658105	-0.018556374964654995	-0.003969795711315136	0.06245840604656239	0.09908469129443068	-0.2585236189036826	0.1052385260675383	-0.03550904308856969	0.1348352122855366	0.03220913638016802	-0.0586827384318372	-0.03461452603606381	0.11755394896681175	-0.013148985311480014	-0.05199949910209215	0.14673418076766262	-0.08553315084850302	5.025062584103775e-05	-0.02557084933949266	0.0187181006152145	0.019496389672046654	-0.2197372785699476	0.011675749127982308	0.12511944141366405	-0.012696609580482715	-0.17013184320557667	0.01815131051067019	-0.022733678978261618	-0.03666117807828767	-0.7165063258454419	0.04033727509132588	-0.586148353161242	-0.12886693629182658	0.02565788440161035	0.06573974475799256	-0.046068563881322085	-0.03856293382988428	0.007874857473409462	0.08690747301650187	0.0210955187797026	-0.30580073965371823	-0.07356348477115217	-0.09816058185845353	-0.017164798953717586	-0.0460095512229126	-0.1811710671405712	-0.011590027901184477	-0.2158615298757716	0.0350993386742629	-0.0064018482256600956	-0.09026714881685627	0.03715780348471475	-0.025660196693936592	-0.8463472929879171	-0.15233572332181128	-0.9529632463203966	-0.27962952506508953	0.07205243777795911	0.03919268896960552	0.05481556430806556	0.11533422725045905	-0.16357274460777432	-0.08997336775454877	0.015224496192676447	-0.6743042716318784	-0.6784118295498512	0.11019357396182232	0.12570163449190558	-0.004632093524324039	-0.16324336331595407	0.11819985747955128	-0.06890886328821097	0.047824820621826025	-0.31982600958232715	-0.41815858877575	-0.01772362907523628	0.14307967700158172	-0.0013941872118013164	0.0686199106540341	-0.031120528322213313	-0.07001605047152218	-0.21694677593722134	-0.2348983718523739	0.03133920636469362	0.18660872378943144	0.0141194652263323	-0.1353934582420063	0.06005702277724623	-0.14659235353759528	-0.152972772323982	-0.07838115262292941	-0.02622550048757205	0.12618504054036758	-0.14620201521084406	0.06582012062583277	-0.014143578679460474	-0.040657831218266986	0.04958653495030325	0.06017322824783989	0.0314940213882283	-0.13425659000008164	-0.11670156593528296	-0.08803530421375894	-0.04877496012283256	-0.0459819901338047	-0.04200436789551297	-0.12119476903549715	-0.07522475914635969	-0.18385133233744333	-0.12632399631965624	-0.32108552231998305	-0.006502213029852396	-0.0903742094541528	0.0681747210629686	-0.0016026806793781757	0.0017086429277007747	0.030682845861066968	0.05602761807930343	-0.02176861777780346	-0.1404105708539403	0.03956867219729797	-0.03039090314793402	0.04631172419153845	-0.002356018021805224	0.03245542249337212	-0.02174371383666721	-0.1807832150879328	0.01790607310121532	0.00397550348374597	0.019648118429037704	-0.0979553649738965	0.09785185868594448	-0.02586280484116325	0.05394231303937495	-0.01962966092085601	-0.22250133254605944	-0.10795741584896848	-0.025686575276566214	-0.11845810616451925	-0.1858770305025045	0.12941421275363366	-0.05888540665823853	-0.08946823408244815	-0.030908309897699524	-0.11551943543137826	0.017918250031892218	-0.10471473486118428	0.060390217753024125	-0.22178319969910315	0.10417726513624254	0.0920527402908152	-0.002524322058010137	-0.03910055093503451	-0.18444629513131305	-0.0004968175501897092	-0.02115023314994069	-0.05591449278323258	0.018232477290489598	-0.06796128788706182	-0.03805580555850066	-0.16106389472020946	0.06591490266272006	-0.05133102829355138	-0.1020867540477375	0.08410453512485612	0.045846358530833166	0.120104503461446	-0.00044860913431971116	0.02313040043168204	-0.2801696301608898	-0.2772719855721899	0.012235009949497432	0.07789472568796349	-0.10316054513989474	-0.02869937091237692	-0.03915603693392288	-0.021662858596793882	0.02809475753477944	-0.17166320330216106	0.06781297259707161	-0.09163253349080368	0.04917336211888782	-0.1287486449539771	0.04485141277341779	-0.19453417492955866	-0.3238464332400985	-0.4763425561163779	-0.06522729206249045	-0.21262319512636055	-0.01698433741048965	-0.760296889978953	-0.05823185844700799	-0.03908370330190265	-0.0966568354204014	-0.027087929375129452	-0.013466480473268691	0.0921695240683173	0.0647431140678692	-0.09431331307416636	-0.08009610853165919	-0.1839887897598419	0.002712510894775314	0.014195995963375672	-0.03389311980041159	-0.006814285916159028	-0.1156486506394132	-0.07746252774471754	0.0198398053713791	0.1673387884696817	-0.17635184207521093	-0.02888445326523605	-0.13534465822512454	-0.01670844701767749	-0.14013661085842885	-0.11562218569567065	0.032588649843456226	0.1005377460386557	-0.020036529930302097	-0.08693598632228783	0.0038234101957844015	-0.08120270823310087	-0.21898273521601166	-0.08089053727926994	0.030908433441115563	-0.10328382134774622	-0.028295901885645226	0.00862240038757302	-0.07300288568548613	0.08982155603045558	-0.018776425960688282	-0.08662893568951045	-0.03462903603652486	-0.11900419267897955	-0.15904491514296604	-0.08462045843103201	-0.07759330969288628	-0.7090948540274443	0.059026048779702786	0.047411183659335165	0.014919827027168571	0.04841214965320016	0.0366758824170372	0.005359482443590135	-0.0061990209536758	0.038335497497085584	-0.055476083830072784	-0.07219926743948732	0.052173066334553465	0.039295909334849534	0.108035021320084	0.05528713655524422	0.012471944780110504	-0.09565460014668163	0.0052721790531272215	-0.01842961143651648	0.004222567117472969	-0.17048379618059986	0.05058812305982367	-0.1199422066250086	-0.1462205149556495	0.15135876730585154	-0.03438539328161983	-0.06691574639410755	-0.0520662442542481	0.16129775590845674	-0.05593042143916191	-0.2862678575895421	-0.2899402782186874	0.10760664137607463	-0.09150517262753087	-0.5727446017123521	-0.05369280206502016	0.0411680317381627	0.14354484915675855	-0.1999066538380086	-0.06860946123026766	-0.12663810207189954	-0.03726985555593446	0.06351647956064264	-0.01859089026333268	-0.09237834375541587	0.030120356969377638	0.01042020376917705	-0.11284160994685816	-0.07433605106959787	-0.032980179939964015	-0.020387820841181927	-0.09818399653540087	0.10866948311496674	0.0378090048658836	0.11199461672581826	-0.03879926120502437	0.10293684567108068	-0.06676815924211789	-0.04343459497252294	-0.014925999522743224	-0.1483413393620005	-0.09605292817952553	-0.1823460506120837	-0.2997507201306125	-0.04834156088039071	-0.07540936242576465	-0.2013250591377711	0.060514634239898335	-0.06606434893676097	-0.17219281625976302	-0.7230347040171714	-0.059159055233455125	0.07620310606372599	-0.09750955991505617	-0.12160147810934376	0.15423014212677594	-0.021166867220596585	0.07216310708774178	-0.09940093262145176	-0.04479130421928646	-1.0444137489720953	-0.02103387299537394	0.03264952850257944	-0.007388698627575754	-0.3792072909250309	0.015179155703238181	0.06646798851005792	0.00717070739351834	-0.07649942670163293	-0.0035205848435638665	0.015160812250440544	0.03154750093025408	-0.051637661940706577	-0.09088352584814492	-0.20886155801674355	0.01572093171355717	0.05345261168676739	-0.05699393959265349	0.005114280267920778	0.028067484936092058	0.06302095030598366	-0.19101676582218144	-0.06073367304995205	-0.029027779687382557	-0.07354250499507611	0.0017552532575846607	0.13219288208051327	0.01564651194180586	-0.17234699098065026	0.10109880810612318	0.009357340434102558	-0.11549356441344773	0.08644759357850654	0.020680547959667537	-0.008085360519743486	-0.4016967232731116	-0.13327570287764193	-0.08625384490954112	-0.02340499584170249	-0.004315086942340391	0.00022123102688831488	-0.13593700375292858	0.1056138894821901	0.05619047294192294	0.0404758279019227	-0.05580838458491371	-0.0037807846922433713	-0.014386231515059246	-0.020998900318521932	0.05637703449625316	-0.10576724713878903	0.03345811573941532	0.005487659113200062	-0.06308963593130097	-0.09327979725008986	0.015374631432434603	0.07306464948751197	0.045566512662249786	0.055828227928316515	0.0005589075936655471	-0.11472778065375501	-0.033365367096006945	0.060962831421460924	-0.15859812785362828	-0.0146586685892096	0.07045261068983676	0.08932501151299266	0.026121346745040942	-0.21440721246065325	-0.21036294463512592	-0.12798322652368513	-0.3001003236715432	-0.08513617736695199	0.02623802870637177	-0.021805892292597485	0.16204174102295946	0.030200865708235887	-0.2609600344622489	-0.6307890649328053	-0.04946210233369179	-0.9269590298292422	0.028914975598434187	-0.08790009005599378	-0.06487733431581325	0.03980538757281725	-0.05488128122977382	0.07832865221120179	-0.13000765964274288	0.0002949265632262343	0.036909795974653735	-0.12011956544137088	-0.012458356672857931	0.04483612293903121	-0.02507200696530745	-0.02176089234740755	0.08225341693981113	0.06508688423258653	-0.37250413885058253	0.038823418488992865	-0.02257078850393188	-0.01210504350553446	0.037927930217788584	0.013069788764126357	0.14917810042055848	0.054896538834972905	0.011556907230266259	-0.016192146951546676	0.04578255043598617	-0.035786497367945216	0.04615719435388083	0.06974082563719114	0.0201719301491844	0.007910386090785617	-0.0784027746541895	0.05816372721188581	0.023771357935506682	0.0922780395368414	0.12920598438591765	0.006895029039618628	-0.12473446424110242	-0.13428400380316746	0.006832145779585614	0.051772463718096996	0.03263414242323171	0.07176835692759567	0.028238297232000362	-0.043932976161082084	-0.043146277682573286	0.034028638509402034	-0.2552393668793552	0.09494354768285383	-0.08018719351848994	-0.10242884535121484	-1.018051245710858	-0.1391035404734706	-0.18350700624929386	-0.06139448028501305	0.03339417956847945	0.047705116907038124	-0.13689708461634206	0.1165745593074356	-0.314993473731208	-0.033049705725117215	-0.020705974081162905	-0.15153942981109134	0.08325426159378663	0.10515574405982288	0.08716054732356232	-0.4021957849247753	-0.09767016822662213	0.012212007185045963	0.034347321324508566	-0.9449310730582806	-0.29137642424854643	-0.15777083377018522	-0.07189769079958122	-0.11205756379236813	0.09589898435695984	-0.5289639764341147	0.0015860958788608355	-1.186250760336953	-1.022264586681764	-0.8253232356891195	-0.9137666358225878	-0.7891496346510671	-0.006846959838225467	0.10876601363210056	0.10418972715340093	0.10898981790503104	-0.14117480199278934	-0.27670298707691005	0.15560517025306134	-0.8207682919939034	-0.7642377301742064	-0.782625688893073	-0.5225066133598266	-0.2612243716998042	-0.12233974779656487	-0.05092218891416082	0.024300530284348087	-0.01846313075601054	-0.07136444550552361	0.08538251046046769	-0.043822476051892385	-0.08406018925058775	0.01730665514402724	-0.04177972836037686	-0.02122135881919403	0.0810351126418067	0.07322763930374633	0.10976127092649787	0.03786735842822684	-0.0625452651916958	-0.11244786939335943	-0.08579530129004445	-0.14640604239951907	0.059138451808357924	-0.2121876769689678	0.14484741510250398	-0.02467542829506782	0.00493953878375706	-0.8335605097258107	-0.029894071870137068	-0.04682549437418583	0.14094670149712873	0.0648931516321581	-0.0790587552464877	0.011451939165335392	-0.2514477311358391	-0.0719864270945085	0.03653587978256482	-0.07539649523132436	-0.06608124858116803	0.008741685459582194	-1.5796066397941866	-0.4060503309458557	-0.15917275621448565	-0.17786917482301653	-0.06488502790732173	-0.0654907160364065	0.040021135415684236	-0.0167373341813766	-0.10010657662653212	0.03791756654842531	-0.11543285015572075	-0.08794123746672687	-0.29212150506850376	0.06048277183497348	-0.447241702957865	0.04060124359847148	-0.14933209095464553	-1.2304117639516046	-1.006226313174348	-1.1317248108465965	-0.8807117529625527	-1.1689974091034463	-0.18525559404758965	-0.012131846432020605	0.1872662140004941	-0.021664705011984142	-0.07277757698767519	0.05862211447465275	-0.18086181121919845	-0.9717504801171316	-0.7440593246787248	-0.02683394913474016	-0.1069660392712216	0.03950126194963597	-0.04352482961520288	-1.5559636937880272	-1.1195545211855042	-0.9766517753327824	-1.101684207632928	-1.0074616097719458	-0.5217225050269246	-0.863700579566022	-0.06624897553204752	-1.3261445843713957	-1.2884721150548748	-0.8134227497865569	-0.9910680404976224	-1.5862237965871622	-1.1209694999612172	-0.6451122207316669	-1.1353808951801208	-1.5273560808257938	-1.0135061833006915	0.008227158324093136	0.002504782788124553	-0.02053069289221196	-0.19011846924898665	0.013435508162365335	-0.02604757304096139	0.035996025944907736	-1.1288931981573416	-0.6677696187202844	-0.008287329019091063	-1.0770615988404804	-0.024041157097686092	0.05755817919318325	0.011879040863064651	0.13955289276699492	0.008909236344746291	-0.0084939091385195	-0.06895022101553212	-0.1957099621757303	-0.01922327224890362	0.030284182349857625	0.19203961801649747	0.111730843322615	-0.05052941445852478	-0.2357594837549916	0.051413188786875584	0.07100472749797843	-0.09733655942546694	0.10828609825016718	0.02367238811680948	-0.11543775029727102	0.017088038887356133	-0.12264712952635436	0.013960177375085198	0.1325392707735435	-0.1082418035815086	-0.051358994118622166	-0.14632627387905134	0.0743909199359564	-0.06295362245813517	-0.002350790381043917	0.008424429949748489	-0.004726811576444339	0.04206985235093517	-0.09587376572242533	-0.4453344420028654	-0.0480928030207522	-0.04974853111442521	0.040820439401034296	-0.1541971541510998	-1.3416708597572184	-0.6663828536296207	0.1250913016425578	-0.011006546208266464	-0.08127286754842589	-0.26220283989543564	0.10380158567014826	-0.7494099241036706	0.003650399471730168	0.07363903216986528	-0.04986920753023588	0.09953317804471437	0.08786908733580474	0.034136138329656916	-0.049088553832626135	-0.028295484536511557	-0.03742034650631768	-0.17947385539628025	-0.0716078639853911	-0.028092875349363118	0.043898979910395694	0.07097685145540687	-0.03537377220432925	-0.13088560057558615	0.029389740259433538	0.0667199494058476	0.07093259916269974	0.005881267433772648	-0.25963089676333145	0.0630416168377017	0.027132606459136663	0.06918150471429246	0.01607283930455093	-0.06973531439741032	-0.054343139177845584	-0.05191713680756034	0.02859221978023805	-0.0851190086717097	-0.09558144803043564	0.03810909009200925	-0.055519228085518235	0.09004974702952946	0.036003394985938436	-0.35727115696093753	-0.003796291928889177	0.004752672865689438	-0.21931766750957296	-0.02834983429296737	-0.1839785054557544	0.031519908240170175	-0.1114410066626935	0.028346868858125637	-0.053960996322331777	-0.11512388403087917	0.03429803810563775	-0.17376262291170164	-0.09121128122895288	0.05094066613038005	-0.00841076398623746	-0.12051807070229588	-0.0994267637901431	-0.2764373201324804	-0.0421180092431259	-0.13658179230923576	-0.044025854071433564	-0.20868110713046067	0.02591185206588338	0.07091939040841491	0.004019538839204857	0.15723848755496808	-0.06245594430243968	0.015572708041750703	-0.09820135630718056	0.040756484190195966	0.04840930691507782	0.044307639312515586	0.026044942786253158	0.010814553801416837	-0.03750700767124236	-0.053229938509790985	-0.020567052043727455	-0.12723644729808326	0.07111947114635339	-0.09400744171323344	-0.018171239729252883	0.09986795231464647	0.07058064834298731	-0.04689902669659273	-0.07197739977753267	-0.030154086238131962	0.10485876547209258	-0.19818409805247425	0.017290427903650176	-0.7395883585018734	-1.043725427368964	0.06313002422906347	-0.08168577645866892	-0.05211937560487362	-0.004887068077532042	0.02324343532798724	-0.12101245401110075	-0.16602057265864648	0.09938880129285307	0.061225767588418474	-1.2148844905271303	-0.9642573821033394	-0.09189967013864772	-0.7184407614648296	-1.0338336848146954	0.002117393489670154	-0.7704838752580961	0.01735645882740907	-0.2318542547402208	-0.16920431202516298	0.117668076507763	0.0681494362428702	-0.1026632117433042	0.11651488286815108	0.043397080172204935	-0.02139223644713374	-0.03293289971700697	0.12054163801307125	0.03709032247445319	-0.07492608086591508	-0.05374202655243068	-0.31445321410452376	0.007524979183815674	-0.04125781631294391	-0.096239884203269	0.16271864291858493	-0.002645787862506328	0.11018460023969047	-0.20651686745321987	-0.22694265836488084	-0.07453551330098157	-0.044720092512630816	-0.07098084229736643	0.0878375901374491	-0.03951806868682828	-0.06679944511036448	0.19264325988394407	-0.011256883563251894	0.1029320129057826	0.2294037459738388	-0.043506528421144566	-0.057809298690286476	0.06307381266924594	-0.09345379009352328	-0.07785147443586049	0.017748012488743862	0.0678611107394898	0.006376962431418655	-0.10188463842915743	0.010871838323311584	-0.2127179856489272	-0.0692930637419576	0.02594757230416405	0.05423661308444424	-0.19900153086961286	-0.0910548424524755	-0.041164615158392606	0.00801494099223422	0.005092595795541512	0.054543022296142565	-0.13961509254614446	-1.2737603468988317	0.04666536027531037	0.09955208985826317	0.06696605846761912	-0.15409504702394505	0.05052060489614756	-0.13092957796672872	0.1308198689962912	0.0455010219612448	-0.16982324143176916	-0.02138586778892211	-0.013244906536630971	0.10810232855465264	-0.7356266431698486	0.00044502802978180136	0.09488199352011208	0.044442582407456466	-0.07528942014449244	-0.09591259953984	0.022391053845482446	-0.12897676389460236	-0.01996953232872528	0.010509745536606316	-0.0089614276169928	-0.024063896246625183	-0.12288973490383336	-0.021626201492976047	0.11245091034973677	0.031906646471408645	-0.10538494435826902	-0.04827019878681962	-0.4698004282067439	-0.12988335731337894	0.0760405929727619	-0.2870752371696778	0.02923951148092325	0.10773556104771224	0.0685585362197499	-0.02077923085207781	-0.10393700798135294	-0.08164584598441743	-0.2149488699800733	0.07688854317238819	-0.03861310146567013	-1.0945687801230932	-0.050288181887313835	-0.4132654371424144	-0.13119505545257582	-0.07822573439426657	-0.23517389707212966	-0.6565720003412246	-0.04461678464316909	-0.4411754252599857	-0.4812781011608154	-0.3502240854497927	-0.02230617631546876	-0.05128710248191831	-0.06709203827667451	-0.120151094587216	0.0005050329288054297	-0.06723246549002594	0.017679072632805614	-0.7704245742611463	-0.4658867421132507	-1.1302147427121096	-0.8428452858532868	-0.9434489781912294	-0.6505353660384602	-0.11544820906328625	-0.03843946346375887	-0.4639990144514337	-0.5441131000472739	-0.12883409708382287	-0.21097794984331286	-0.809000137611749	-0.3947422474695221	-0.04675525277531732	0.00640541431818051	-0.7097475518404792	-0.9616351674840322	-0.8279198017069739	-0.054577534186955455	-1.4293105142616067	-1.2279794824682022	-0.12093242296944752	-0.13911809149974708	-0.4221316309893999	-1.156237504877104	-0.17181279331742638	-0.2311960940034325	0.03633989406342311	0.017743167684517003	-1.4898743345991896	-0.3667412453724864	-0.26039546504887323	0.03303877536962166	-0.2520592752749529	-0.08500517135182835	-0.11686177192221515	0.00765217997539288	-0.10532878659895653	-0.029285072213473963	0.04856487365000229	0.14201167608852244	-0.15856580133933365	-0.10113661607486776	-0.045495068556749216	-0.12459672033438965	-0.057805619519581186	-0.9630057937189151	-0.20800930149942054	0.09315722834077272	0.0573607314487033	-0.05539643352015181	-0.23836346898130825	0.0780917870184679	0.06766866952640974	-1.1185228795113398	-0.06044933149195235	-0.0992850997327432	-0.16558091800991487	0.08645787220141282	-0.0308941982650572	-0.2287906875684079	-0.05655336784417756	-0.1440720124519921	0.07657259092622162	0.011524193949057416	-0.09925140549093772	0.04307046184382191	0.055010773109452016	-0.09842839848349612	-0.10290893269292517	-0.12199644391744442	-0.06959715150674937	-0.12184124880486323	0.11170250523924756	-0.14511869884285936	-0.17099856214948458	-0.013161816836574105	-6.0332467298161596e-05	0.021143735758609616	-0.026761054902515787	-0.11210658374437783	-0.08107311188262943	-0.06538473344376662	0.017034683699623184	0.03875875612522688	0.005589645973165463	-0.05096677004274722	-0.12074347719787845	-0.031503466680996024	0.08353046629199835	-0.08219110110374946	-0.08894925067163298	-0.055826189407654006	-0.05132818837114262	0.056064106491271866	-0.024728616013556786	0.050756500221470484	0.0799126149858201	-0.1790649196101536	-0.019401420156904704	-0.023126772068361057	0.02878962936397582	0.047127164422346116	-0.3294136553462072	-0.14925009437058245	0.1114231024788685	-0.059700610185177576	0.08052045260901639	0.015505393831580491	-0.2969983475511395	-0.008017429114778193	-0.07078781482578086	0.07991053010302168	0.03756176021079024	-0.07113185734213343	0.0022407966806201355	-0.008623823142806464	-0.016498884020357495	-0.15793390748280875	-0.15474179720904765	0.0978698211216308	-0.14503318645463206	-0.7768036489616951	-0.1054212735204168	-0.03209045560790772	0.0009085406669361992	0.04455476294098566	-0.2236182009226864	-0.013698801502375959	-0.04059858453791832	0.0008832780035071744	-0.05501885270742477	-0.04366168693992748	0.10105509791096724	-0.0416565380763891	-0.19939293170356887	0.08708958098038226	-0.06514794302219795	0.003770944110348153	0.06169287172161375	0.06960445614282515	-0.005904268104467186	-0.0039045681874483335	0.041334590185396036	-0.023614863670226124	-0.09621564239031123	0.08040038953407498	-0.3702865745773234	-0.059193908739691735	0.019059158873882574	-0.0076703485912652655	-0.06838611780967956	-0.04428672293504272	-0.019308798603837826	0.06827356949212697	-0.5845776213930595	0.030159643324813114	-0.04385343008610481	-0.06460327583957612	0.051529145086994896	0.11212968888989004	0.05578517003047595	0.047930499012898135	-0.04101425909037009	-0.11386321813633415	-0.03401269611746744	-0.03562706341104512	-0.07298256467266967	-0.010334063741747234	-0.13620015043734246	0.10211419439239999	-0.6147751432688386	-0.04688623981010735	-0.08386959314933176	-0.3812604973382387	-0.05939959192496674	0.05746926094938998	-0.27592840004541325	-0.045266639634359736	-0.537255558552514	-0.4556853388660768	-0.13921142499549566	-0.004241295635149745	-0.05635801793586455	-0.028299436613835983	-0.07187388589569825	-0.007374799333209664	0.12321684410441774	-0.6123476487484573	0.05847339218878848	-0.013381921529994071	-0.022298028993631442	-0.02666045027697965	0.005659947214107661	0.015669622897679675	-0.7758326984622207	-0.0956060153712064	-0.0264473601571374	0.0642309752118053	-0.2578692247152872	-0.03258049891528607	-0.14340851708200833	-0.008594435957058645	-0.06748802229684836	-0.111701013442665	0.02507583196102888	0.03521382974062128	0.06554960134194275	0.0067155592217138715	-0.0002782052748327274	-0.09104503285708046	-0.019500398485277192	0.012814548327251742	0.07850897706856373	-0.3339995229280813	-0.5152398935734815	0.050004287728263284	-0.04703810234841463	-0.7417520377597738	-0.0955449205947809	-0.4668484107476261	0.038274799360384776	0.06740957070908526	-0.05886517412077717	-0.0463774793061823	0.04988155618486135	-0.01803044992135968	0.009901798083266588	-0.2271046626944953	-0.07706640813116149	-0.20616111430066875	0.10683162468778942	0.012911775496855477	-0.04499428468543954	0.08663885906217854	0.0501967002464749	-0.0301361379978345	-0.1933023922480056	-0.2324963103320101	-0.7840835973342659	0.06592398780595111	-0.1352912785337809	-0.27458274579375763	-0.9193182034459998	-1.1917948652438028	0.17690079319784036	-0.7829761967439213	-0.17610726888565184	-0.07141647283010617	-0.0031184362379835387	-0.7525327500048571	0.035381006042840606	0.015032153712355572	0.021927078277097656	-0.037531816773820094	-0.10914723288092254	0.10507639382794158	0.03344043531203937	0.010188999758349278	-0.2398884576579668	0.005305044956675144	-0.10155282021654766	0.028187584844982	-0.1528206623363525	-0.05080331800652145	-0.009792200388061282	-0.06957206751326585	0.05537497413617063	0.011585736069767838	-0.16547452337372598	0.04942083978728868	-0.0198799351349626	-0.009252179818035704	0.041626140875985984	-0.06816917401382414	-0.0019468971858621648	-0.09302845553863062	0.02554220557002608	0.00168179712845206	0.025478015423360388	0.011767523626839842	-0.09947199745722668	-0.7599489293275075	-0.050530252543689744	-1.0352861873890586	0.03157559668512748	-0.08079879423282893	-0.3807389992282425	0.1680405648871392	-0.03642698207173994	-0.004276811916191625	0.005575811475217202	0.12550338136008635	-0.10895410644837067	-0.0051257532361855705	-0.04142775428931635	0.0096784886804826	0.0427133725889135	-0.006093877601246043	0.056218932376863366	0.04193708946484033	0.02343927069271919	0.02029800923037606	0.032997112847303424	-0.08934899384228223	-0.0374759274673552	-0.07870121243812554	0.055979618310961404	-0.20630865537013002	-1.160873783249377	0.0835923499249082	-0.084628541887601	-0.09161456042179224	-0.20142834109465887	0.01707284303891618	0.11030145995092486	-0.3707865666840887	-0.0020905943524467748	0.017318196489698897	-0.3041842116987234	-0.07322717983389965	0.0958995814749464	-0.2421274863541709	0.00023262844709607842	-0.07042693209929046	-0.0902852823388426	0.0480731132695838	-0.05192480856378613	0.10858638276970543	0.15581961531903826	-0.14721306314401505	-0.1198022251246678	-0.058550901200252636	0.15276824496007868	-0.0006317952012071575	-0.07300640625955042	0.06335668484822371	0.06371964706273503	-0.10322820644585808	0.06745371809556394	-0.08896648831572145	-0.033964625303302916	0.10910595620528564	0.02377797370248786	-0.21505033081055785	0.018604001979616508	-0.14698639875506128	-0.03648687935636743	-0.07144621724781698	-0.07764299635486648	0.034865995274298484	-0.3552167256370733	0.1426945608143018	-0.42407514745182345	-0.4892310887781621	-0.14137248374857364	-0.3618669198881156	-0.29105616599902323	0.08613370135128008	-0.5833677073014616	-0.6700121775367527	-1.1657496230254278	-0.4693873742617477	0.0053436066749136405	-0.7026479996945537	-0.3782239005337713	-0.40392785223852096	0.08194829872148973	-0.9861921503348464	0.1304169348618366	-1.154799368489199	-0.08452487791359292	-0.7364289313881646	-0.9431110455267132	-0.02819640169912005	0.010854225226768866	-0.10312604433784746	-0.10471017943866603	-0.06261295992614574	-0.05270243086369128	0.06808166586975399	-0.09582347626224412	-0.11215346990050727	-0.06020752768369625	-0.09792050158910114	0.003441111263712839	-0.014158396062587843	-1.0915320819211156	0.03595610850374723	0.10883839186548533	-0.004840917913640915	-1.1563831918862064	-0.1290792548828125	0.2524438719330953	0.1973812380711196	-0.10787389778711676	-0.1308943359349591	-0.039255745386382886	-0.0632438628261084	0.04045117814757187	-0.2741633800618091	0.016065217206086727	-0.10072368281647688	-0.8268982713016851	-0.016218654471431827	-1.4599436259244296	-0.5720862932573335	0.0661951109646964	-0.08220360386098892	-0.02393702045191448	-0.00036171658927602163	0.10087193135626772	-0.14860259022595115	0.02768916768394954	0.006522734937432557	0.02567574946513296	0.1817948556946738	0.08516896648022194	0.029338568652459488	-0.05035389518179518	0.10392086128503747	-0.01855638547424597	0.056662611494463264	0.046645921665864405	0.1599023707553195	0.1270357380355161	0.05000740329690225	-0.09609605491339718	0.014152574667461844	0.05476395419647545	0.043688966271967854	-0.1719753724592761	-0.07354589397789943	-0.07818910711907336	-0.21832180892211112	0.05850128556540676	0.006859286638845617	-0.06286023849190282	-0.02338499547542687	-0.029264697624044177	0.02554882221848204	0.011296190579189595	-0.24854354207029414	-0.06106552862733392	-0.025719276899695744	0.031409037731530136	-0.13669598443010947	0.06728859949143813	0.04140592935775235	-0.20747463513575284	-0.048295091727821135	0.2543120174048728	-0.03474876450909393	-0.049485677658024335	-0.027666279895992997	0.006857816552334139	-0.2046631367402885	-0.03325285053437972	-0.019694334618624684	-0.0594599892541656	-0.12781308336336533	-0.1354807535960012	0.024875028974842128	0.15748504165570704	-0.1113524731553778	0.13884542891097149	-0.05977885835346033	0.003138482774404545	0.026017282187787504	-0.5805733537879624	-1.1932823081177604	-0.8679936495690017	0.08774752371454636	-0.9040216210085388	-0.6812290345706414	0.0456216745792348	-0.08059699275343486	-0.06863839099570135	-0.2546896366676426	-0.2601240169961787	-0.1155627541920692	-0.8504245661983141	-0.4114819544815592	0.10287519822806597	-0.06351979062295941	0.022259434807967705	0.009333568724645054	-0.00803097472374183	-0.1055015459815131	-0.06819966460906644	-0.09428200910620864	-0.007782655024197222	0.08441030509382065	0.01778217637885726	-0.023292751361724328	-0.19411091671551506	-0.08444693825556686	-0.015503907402338797	-0.10804575576152443	-0.02388701271746473	-0.015729300065510876	0.08933639942224679	-0.0027744988575881253	0.061994272249294935	0.015736386453333858	0.09595953981023887	-0.04143360611905738	-0.01386202926294615	-0.039222102676741234	-0.06522117880736024	-0.036624170642248335	-0.05977312332169848	-0.2886132945815602	-0.0524229282816937	0.09642594527870137	0.1986616581709449	-0.07913664697209014	-0.11129735425343354	-0.11964972980603013	-0.002240698206388612	0.032693120351187946	-0.061489534952910235	-0.013125832714722046	0.022058061963970702	-0.08682142855981212	-0.13085446009107599	-0.16750771320142213	-0.07406838834946075	-0.12483315636369186	-0.010278655032172356	-0.10841056082244796	-0.05917389984349149	-0.025497788503110217	0.019371708190424625	0.006209437653991611	-0.0152071756013528	-0.06735811520573992	-0.3592593069915043	-1.1557060672752033	-0.07391509942267277	0.008973471432575696	0.047354794527635316	0.0188956731316044	-0.023137688967369136	-0.13773670791167106	0.0030204960661595857	-0.14294744704840265	-0.02991786524882696	-0.09782571893002157	-0.1535443980955238	-0.08919099286278755	-0.0523418752579169	-0.015432632394621991	-0.36647427576127495	0.0046998431236209524	-0.04563244228793427	-0.13624135150024005	0.037210623284144435	-0.08809749537705426	-0.014310106795621638	-0.058808897306954565	-0.0979573151140128	-0.02199068170129876	0.04117502149842791	0.05219493570535538	-0.01176311525710247	0.1476194683198897	-0.4561695660820122	-0.024554172907746457	-0.1280305952214019	-0.242327249487299	-0.011020092398119298	-0.01049724747148194	-0.12969473946776472	0.14549096964728225	-0.03118184010667597	0.1152005742138701	0.01762187545369905	-0.5821355237593898	-0.4914875835586403	0.12286476023813447	-0.2596868232855753	-0.13115792839603155	-0.03820887476681222	-0.06470609383416649	-0.25460325148482826	-0.01985896090100293	-0.12969740250444606	-0.0005695012515511494	-0.7528995880794099	-0.7710480844956354	0.06561217414562563	0.05963148200782894	-0.02691731614378991	-0.023504456629298315	-0.2992851444609966	-0.1041853623390038	-0.07118815966762744	0.011299887204346805	0.0737027959094522	0.014552096640263397	-0.15717780469700166	-0.09633295879357727	-0.5943929216925772	-0.8772050335543888	-0.11286914997016427	-0.10414663172597516	-0.0167420071991167	0.08446678869264647	-0.12361465229010447	0.02747282868665773	-0.09216235456269854	0.05338223852571862	0.04563660112197606	0.057507190755554764	-0.05154953904913622	-0.6782545539872782	-0.10775167347070576	0.035714573713594565	0.005588014152600143	0.03074214501826	-0.01120587664872147	-0.050591663071805695	-0.15244146154932592	0.018758514644067758	-0.05660664721683852	0.03313215118819112	-0.19205253755822696	0.1876633123066089	-0.08572616491668393	0.01338914596647384	0.060890815216094726	0.018300420662186602	-0.05266031509074929	0.12626162728689153	-0.01547098511016321	0.19175043416365956	0.04741181926388768	0.0247107141687874	0.028613022231749174	-0.07257100987576715	-0.0772726056619097	-0.386532472966064	0.00352652380674264	-0.11611465230277444	-0.07805637363118094	-0.2739625429782715	0.056282618843456825	-0.2569072987617119	-0.11115128727975236	-0.2861603814105161	-0.055574964706234915	-0.04172052035032581	-0.4947111377493274	-0.03023393097486995	-0.058511414806242924	0.0870628133440551	0.013989880000735769	-0.009806005323425309	0.032933080853529584	-0.4035452346110464	-0.6928159526948402	0.05748496492480808	-0.0506030116811229	-0.13948649746055716	-0.03214474252759996	-1.101751880251009	-0.0015946202262301984	0.003727528936170028	-0.09818510495420564	-0.07261784111426745	0.033111097447049626	0.1283244440308323	-0.0675844076795821	0.10454074990070872	-0.0492804707125285	0.062452666805269376	-0.004123876552399667	-0.012729042858322392	-0.3307779648569297	-0.4959805685068184	0.05191100127547709	-0.15252985852009324	0.05054543262566075	0.12539926317013825	-0.004800654790352453	-0.02668928016753556	0.11410995912294612	-0.13188295481358595	-0.17970707954588605	-0.7051771587711839	-0.07352882415902902	0.043755731772560924	-1.2699814204769992	-0.17889320354387347	-0.5448746581033095	-0.4684779183673532	0.007159495758627616	-0.15710821408101036	0.06717753656034849	0.019675081546234208	-0.10641602237440513	-0.4169115785766955	-0.03870686368571556	0.06835838624776325	-0.08140026013831987	-0.03902989276224399	-0.06426893311839361	-0.05696335992369787	-0.0038182902486497226	-0.0825882108297636	-0.19746669404744024	-0.1990651235243256	-0.15361040341061172	-0.00390673928750661	0.119682868614052	-0.10363499204956696	-0.722977293775645	0.09730514972430816	-0.03749894613637378	-0.7120889546152909	-0.7048055243107043	-0.7101641532493608	-0.4171868019346899	-1.1573231456260908	-0.12009263144857417	0.08509855467469983	-0.09288781246002502	-0.03658465790419372	0.011477394816301528	-0.055433832434737464	-0.0016877430438600402	-0.03818226542988872	0.14096233329399724	-0.013122069084473578	-0.17397014954233267	-0.1796489634195693	0.06882047696129756	0.017234662060231762	0.061713011887060513	0.06371299963544028	-0.0779421551658726	0.22079806011202996	-0.049686072054564816	0.07289274743120533	-0.01663936316947769	-0.8755060855753095	-0.14689915190654593	-0.005631679100668183	-0.03084064265344519	0.06358781331341308	-0.3708740811592448	-0.051231302408488784	-0.1005398285070339	-0.09407378155510084	-0.13522817537681142	-0.0622764648771169	-0.07414375875769824	-0.045299366608046336	0.18228664182132848	-1.296278281247482	-0.9965729217420448	0.029379145154433826	-0.4767340632164614	-0.12664363203751147	0.027382402129582085	-0.3626347062717603	-0.5376518331378671	-0.4748622175337782	-0.7604428762103179	0.020035229504344287	-0.1393723086877246	-0.4420190129863156	-0.09585179868204673	0.04266771368269083	-0.015535534255833297	0.07767099864034575	-0.062244185293991575	0.017210891585859082	-0.8871016249013901	-0.29743143225633056	-0.7051415359209959	-0.21876046134041816	0.0834789286180274	-0.09178566939279843	-0.1267415906467776	-0.14324530874160948	-0.12293236209626072	-0.014429425306702943	-0.13692716512321407	-0.08147570158240328	-0.5951177082937799	-0.022685871309248897	-0.19700652116443032	-0.01072584078381896	0.012233355062578048	0.016187530298011794	-0.0153603345472625	-0.05536009804619056	-0.08489716110299125	0.018520387653566527	-0.1145344741695072	-0.08156415923015889	0.032004138555207035	-0.032239294799969585	-0.9412485628498252	-0.026341755050405983	-0.02066629528435956	0.06522903399735065	0.059479477250934776	-0.042681878450538516	0.07444945960416544	0.013333437609089569	-0.013896847430364654	0.0014591106242765408	-0.12527537746966275	-0.019121144516765963	-0.12277969612405815	-0.0009649342454608577	-0.135266842559309	-0.28190007676318857	-0.2399602624980212	0.062451319886773576	-0.011075527171066434	0.09274373767834032	-0.02971488105097545	-0.026101590612527124	0.0530046664506158	-0.05748652012158514	-0.12132017017224996	-0.23469273851426775	0.020629272680242103	-0.0726880159061012	-0.13269827026827416	0.07239477225499537	-0.07117465991111302	-0.9369500113411691	-0.17943151641819355	-0.013592387479553882	0.040075936969183136	-0.023576304336305687	-0.09886962543382573	0.0987635497851675	0.09866923520339888	-0.06370429433113678	-0.07884022882494987	-0.0210890472082061	0.05231177987507421	-0.1761087874169372	0.050224520126510165	-0.08133443530094603	0.035573453800547335	-0.1622041531241667	0.1303989257409305	-0.12192616395028424	-0.0842247050733214	-0.2070604349600401	-0.11710179002293253	-0.20005900625132564	-0.2917115743191584	-0.7298055941978201	-0.0714283181910755	0.03536020729527017	-0.07158046839338435	-0.0833213648708956	-0.02051922152250172	-0.12277411250079925	-0.07491713839224214	-0.11467252318051015	0.10778485499372592	-0.11211878766353543	-0.1107499172101945	-0.1702832143995475	-0.15910233170851287	-0.06800502738450331	-0.0522907491196882	0.01609151520520169	0.07672215395321395	-0.09699235305700446	0.04642012212859184	-0.020654465131103555	-0.033593007800432416	-0.09306011321989772	-0.16699904031785445	-0.08301407743708752	-0.1398218702651871	0.061465270276519976	0.04526432552924543	0.03060895981587943	0.0612828174655741	0.00309915929822601	-0.3792345919586607	0.0825579260595198	0.10832537812467424	-0.03116412479529442	0.0837631089157296	-0.002721910366486471	-0.05753515474206916	-0.0421542249901187	-0.0469278031458824	0.01206029160754348	-0.03385699767070505	-0.0008991245090549506	-0.030840082448897736	0.014636497393333387	-0.09874515859669182	-0.07981295731741782	-0.08060760943226983	-0.14572826897138275	0.058575187620349564	-0.05785422439203235	-0.07108963912021007	-0.044144238553544365	-0.18213782662853986	-0.014387456631839162	-0.04443173218628477	-0.10436843860607392	-0.03863306736818329	-0.059494299258576425	-0.030023735933080963	0.06580659120037224	0.03825422113993044	-0.01310225069296537	0.09572944884404616	-0.044053570263626524	-0.01061571481050172	-0.07060736776541009	-0.11234582772429938	-0.10665080870063556	-0.2243484776156928	-0.08811939623765339	0.10279674916916776	-0.11751130344017932	0.01895523777436999	0.019574828256910242	0.018123510502677038	-0.032302990949725614	0.10771061882788124	-0.11466473612749492	0.11104481306774792	-0.00821044234521865	0.04187225203833388	-0.1661066952482767	-0.06983815486505736	-0.0995895275831404	-0.023446820037869742	0.03265972574211146	0.04486397410718397	0.054715646148838115	0.0010288079301226246	-0.07366686904448685	0.00026318016362862954	0.03750855399683993	0.0063250110281370025	-0.1397582073654046	0.013782142013320682	-0.02291918325674226	-0.2991904940042531	0.07131498410906867	0.0252288694005488	-0.019508941349269737	-0.9201520627345302	-0.04532507770510677	-0.2557382013766704	0.10509873560762542	-0.15593001888683244	0.038640146139371716	0.052603565370794136	-0.15692003684931413	0.01934494472769883	0.013806424422132708	0.10053757098788632	-0.2855723872109415	-0.061988551427108476	-0.06600348428253368	0.09257372986313306	0.15838587267948942	0.038769150438600165	-0.05410554046649493	-0.11683782310477675	0.015569637842837115	-0.061355449164963924	0.07893800537793666	0.04415911748861192	-0.005751465866644669	0.005729919253367688	0.05539648830533491	-0.1306518759603252	0.07420675281406566	-0.023977987062184618	-0.03820482183452355	-0.1527784123713242	0.1205405339867454	0.04879827939062235	0.04039586125133778	0.03958889639701164	-0.17391254112423168	0.16341188399533108	-0.012981538622980716	0.07747653351680704	-0.12053055577387832	-0.2505370936798373	0.1863116469516759	-0.10483892302120086	0.02607781208724884	0.12221800410848248	-0.0020504995741755195	0.09407176567969	-0.1076374489272028	0.04866268414910881	-0.014429554581523	0.04947695966191384	0.05126388076333407	0.00015721704049014354	0.008800100815721489	0.03910440599256452	-0.03040537063617455	-0.003331252591639008	-0.08123585907403204	-0.7337835879975467	-0.06198841836720416	-0.03369629859539545	0.0006554402474298084	0.062294720023362185	-0.07176822034802473	0.00969139453623998	0.13039155300461766	0.06676927268582779	-0.2119479017490315	-0.08709288103369968	-0.2257433747584449	0.008644929708905841	0.01741931143679481	0.11721989387064588	-0.013873698375632062	-0.09096820254195324	-0.0904993292502436	-0.011910959285870196	-0.1746374826537501	-0.015646327779012627	-0.0949675288092156	-0.13680306188859145	0.07682866524362375	0.0451280479429195	-0.11957898340051823	0.09080528599969824	0.044167662956379965	-0.06618484599971676	-0.1506194934896316	0.04197747568256163	-0.02388089724080416	0.0296682334305034	-0.13311258897823622	-0.09764816511842678	0.05668038286569437	-0.1567348363482675	0.040695196626923065	0.008992497251870553	-0.08782289234539183	-0.06612897405107894	-0.0265275757621144	-0.017238793787213682	-0.3122228699992404	0.06848788665524785	-0.13658738110372404	0.04875649801415592	-0.2870450317320533	-0.05091880716148845	0.07168413218350664	-0.1620721924121206	-0.009069006600035687	0.08499145204777654	-0.07456104805418881	0.016735992637978567	-0.055775787148725095	-0.2444896443497756	-0.017345127316219646	-0.031750809861206736	-0.16395599468974206	0.04788474598956016	-0.010819433733426271	-0.08823664362149408	0.03858557767540086	-0.09811797322634973	0.014373616328449431	0.060868727397944175	-0.07333114669264229	0.013471904664326935	-0.04092189300656923	-0.06487773906312541	-0.2330065458042571	0.045148801351956515	-0.0599197017013036	-0.06489649032617381	-0.1076320936220681	0.012780205178018448	-0.036028364391714744	0.02805933531293208	-0.051111278320879416	-0.00152444229677983	-0.026786198335007092	-0.1995057040235536	-0.021971750969918328	-0.06489193551619696	0.008096552213218255	-0.012228630927680069	0.032913594392846364	-0.12238304802320588	0.14596781425316294	-0.0909117368996394	0.02855476539472913	0.04271002694514823	0.03908093751125797	-0.002506100187547932	0.1106747621801031	0.0509537958396782	-0.04427488990749427	-0.008201658354248428	-0.13184808850695984	-0.36707128300304215	0.014703414137475309	-0.03387514525090216	0.05458585780476023	0.14727505803972385	0.022616141307068405	-0.16247344834729388	-0.10992625695526267	-0.4170862209786046	-0.09811342920130713	0.01793767423837176	-0.013303172626554092	-0.19451200839874205	0.1178425415617338	0.055568330685751066	-0.014765417384205047	0.007773461118803234	-0.010471131936616607	-0.00374079673859956	-0.12943837630675895	0.05047039631010148	0.144914151664082	0.4403617643246962	0.08467675414336595	-0.011290463384445946	0.0393964219405818	0.13072218087971268	-0.1345568831961861	-0.08268822417355362	0.021109295330681812	0.02196055141855242	0.0006334973304680312	-0.0033283255539698913	-0.01760819602021617	0.031007942930263373	-0.051973392898191334	0.1886585008642757	-0.05478660353164458	0.027031996235793616	-0.002961347286417355	-0.2592849642685525	-0.0594580671849427	-0.040148531442331284	0.024580078778019442	0.0656409603431801	0.055155844017427784	-0.06653005907956852	-0.032124946304474725	0.13707364472797878	0.03041352386648818	0.020867945244240863	-0.0163804124711845	0.14485928280243868	-0.07238479984158186	0.0539689692291988	-0.05945534896417065	-0.052061558856059134	0.044944492407819135	-0.046629812554186426	-0.17429571535015306	-0.08254497460203983	-0.11007745742062257	-0.12241841684645326	0.07683249844033294	-0.018170596132311548	0.008454165640948202	-0.030077712664179374	-0.020089117600821514	-0.05310297966184754	-0.41832979314076296	0.03549461021647102	-0.042076460192988656	0.021927416917926167	-0.18878865510360116	0.07647218215584811	-1.0717409838433305	0.062336522701093584	-0.07701180729885468	-0.08417983569201577	-0.03253807895790165	0.008375666603528025	-0.004692097774450512	-0.1470823483667585	-0.5963470949135724	0.07268174738931986	-0.14869499640275124	-0.007890371950519197	0.07891415516549062	-0.5538103222133139	0.02260442972595032	-0.02282200736712048	0.045222982796655285	-0.08886757637170935	-0.11376659845623607	0.05548851746251384	-0.6773669451522664	-0.0824081231521814	-0.9634533547572112	0.05591178173507089	-0.7664647983764652	-0.055252587102423055	-0.09652133056127207	-0.12774759387861165	-0.08599383524708401	-0.0958204364691919	-1.0039105744054295	-0.6315736695030891	-0.011942617760547577	-1.2018133802179276	0.022943586132597102	-1.1032335298968337	-0.10577114744012346	-0.012464227603181905	-0.7448191237728771	-0.01671522582619623	-0.050165109724974816	-0.06286750218469618	-0.01641022910710611	-0.1715893747779779	-0.4481408439861795	-0.0887262303132114	-0.1342594379749925	-0.1246867142448519	0.056150803804780894	-0.007957353220624751	-0.21713831458206792	-0.019285885100035108	-0.10879950387543827	-0.19239841860220566	-0.09376884267554406	-0.011245040603853595	-0.032344594963420466	-0.18414600430674588	0.07170237092741058	-0.03105262715639645	-0.8079017777540921	0.03730171794142241	-0.012137606385561635	0.09090373538144254	0.02843338996832663	-0.13705368671306647	0.058321442191179865	0.04983476417074989	0.08409709202435346	-0.07564349510672476	0.05146424781283247	0.009801065760352305	-0.10656688053525908	0.013735024567811609	-0.007975620026309783	-0.18417098055999512	-0.674619961286176	-0.07360486967354392	-0.11305536055499625	-0.2592685506515121	-0.3225775169872501	-0.16327164777935352	0.01994246396655126	0.09544323238819986	-0.07990308662506318	0.007355159230532111	0.08371590787782225	-0.06188866169777401	-0.7337970987103261	0.034619471088190974	0.020412487898287104	-0.04393484461326221	-0.4831992141802695	-0.00852126772473243	-0.06614143107600039	0.10214193456168676	0.1590492275394275	-0.06562201874687476	-0.059734171892940474	0.00928925545484528	-0.7564854678288491	-0.9518719502120668	-0.03403228260448745	-0.4965430899568858	-0.2033284392822672	-0.011538064902713523	-0.09706185088888664	-0.05009513068310312	0.08365196244888297	-0.6894234674444727	-0.04855521845426187	0.03150798095373629	0.042380511271632164	-0.10273912074029486	-0.11107391731387267	0.038735045629609735	0.005169129026185951	-0.1143530953670618	0.055504342078417805	-0.8571539966663457	-0.17799018332930566	0.06056173398145377	-0.012057594284857812	-0.09378469287605012	-0.02411759312688011	-0.11417762926937858	0.002938946245088203	-1.1558615518882691	-0.09941914172481688	-1.237837470045574	-0.023752704419854283	-0.2292106609592565	-0.512614718121267	-1.127705666900927	0.06326352948569174	-1.2263117637396328	-0.8474835314476716	-0.1597810158694822	-0.1166535712397881	-0.9561032373354948	-0.19437324422328114	-0.07640435944721127	0.10954266039777154	0.0317493193153063	0.0311419901172113	0.02205136190298716	-0.02486088438330674	0.0658275400391823	-0.33479088725294104	0.05712918262519201	-0.10642523435458677	-0.08255307220221908	0.14181619500862205	-0.06603956990392805	0.20875118906534434	-1.096513243412308	-0.0591940414718003	-0.05259453306359222	0.1082770049740812	-0.19492992621785124	-0.06750400586530764	0.015966834094814048	-0.08532999906385337	-0.008054507547358125	-0.035624787273552186	-0.07727900299927894	-0.0265541982166823	0.028341594797955068	0.05413176498034473	-0.21548955114734009	0.099807926645497	-0.03386283420453221	-0.040536334314127564	-0.041007441020102425	-0.20077500573775486	-0.054777857438578416	0.03172608129371849	0.061380981353097636	-0.07447281214783001	0.07165932505512777	-0.005356275876197743	0.06139804989620775	-0.07816353749977456	-0.07945298300569692	-0.00483225410246306	-0.14737980042629073	-0.1457092292545355	0.005057231866240213	0.10850656674509647	-0.03295957729586077	-0.015971786453741275	-0.0677232248426391	-0.15545725289398746	-0.029238831071453274	0.17098970155411788	-0.03571514943812332	-0.1212513079487935	0.02548272390290308	-0.14709408746707262	-0.041063339158443984	-0.07245362903149717	0.0440826283632693	0.1178122058625986	0.005708552424157549	0.09858896035420783	-0.05602035270033323	-0.03944650135339077	0.009958425853739544	0.2399162791474979	-0.095256347606723	0.033245498985130635	0.07194943002296202	0.06031879280820821	0.20973292241868227	-0.034305121367603705	-0.0032466122532579873	0.044328426673693216	-0.00798369906458312	-0.2025806652942624	0.07556034441740082	0.08568696399466033	-0.030666483433117307	0.013596946398859212	0.017712976830239466	-0.13243451247253393	-0.3381872883333615	-0.1922134029266264	-0.09908071693424034	-0.15538333793228004	0.0888832401417643	-0.0205541470790068	-0.5412303644450867	0.01725104291307952	-0.19819353957571664	-0.19655981561438055	-0.12089513914270154	-0.2200946276881204	0.07826032903403023	-1.323915138384918	-0.055888610672704536	0.03152999090895877	-0.11664276527274588	-0.10006159676845687	0.031102066575426187	-0.5861425907080366	-0.4735609530859224	-0.3266018619507679	-0.1705604907433884	0.14337878322557168	-0.12390023789688975	-0.3191604925758536	-0.21460979091007515	-1.3263323883242306	-0.13129009575468342	0.035649496172292065	-0.014652819933204041	-0.13591987841087613	0.05212472325030065	0.13972401193408732	-0.04088101610537602	-0.025234478332386037	-0.15477475920795403	-0.11199658079462656	0.005347648238213978	0.016759904362351512	-0.09359029993272186	-0.08601011382475814	-0.9553521606537256	-0.08092566678341381	-0.13816750008965495	0.008689155127149217	-0.15449614460997166	-0.059825276518666114	0.01254713042170177	-0.014126852974854444	0.03515226692085018	-1.1274893573037237	0.11273552713794922	-0.09776633507437647	-0.1497643218812202	0.047530228911741496	-0.0819174448097498	-0.18026147602851994	0.1568114003321208	-0.4475607891519159	0.04552164986213505	0.009296950698106377	-0.6052995372438571	-0.584155833920312	-0.7067979230479261	-0.4082730357762691	-0.736411271564126	-0.1245913188886726	0.04272754749093503	-0.23091513938014016	0.07531060416663392	0.12308707185561447	0.14972876909563002	-0.06204033500611314	0.0027703876271240307	-0.02344007118051598	0.06432437991972591	0.12310265299355842	-0.026030949715632013	-0.10394759291159136	-0.1401537937316032	-0.08872457463730175	-0.12586621764903347	0.04196520008136029	0.0276103500030536	-0.04960158056745863	-0.059223183892106165	0.020546397814005163	-0.06097059785425597	-0.03148525284904414	0.034234730747177804	-0.00616817442696866	-0.0391718876266929	-0.2621911792033923	0.04708116521941271	-0.14738471401721848	-0.01812183669735243	0.059463266139504985	-0.015512628767591071	0.004381655184328837	0.00040476543551265536	-0.08190074753886613	-0.07546446528007088	-0.10490228873218307	0.008908481639810619	0.0491524118724531	-0.5070470704685733	-0.0462739544133289	-1.2516696644618592	-0.18348754925885916	0.03797680814639899	0.02248141275796382	-0.0789812012871138	-0.1857397834375038	-0.16042420447642755	-0.25469676940238783	-0.015540755891230803	-0.10779423021781727	-0.15534303428450622	0.01360788469948488	-0.09672186703469857	0.026944985465693298	-0.5557828937194027	0.04633267703405899	-0.06716920280264746	-0.051840584311023515	0.07838635135667912	0.06189736369507856	-0.04613032394608471	0.06714557152303753	0.0539665938801925	-0.10077544254414764	0.16144915483873412	0.07870736739287766	-0.08842342895187623	-0.0124055462247543	-1.1211942722011101	-0.1725929226407616	0.10385760679213914	-0.031975882102817904	-0.08680692251926465	0.012979786061528123	-0.1019313680198037	0.03249022080204405	-0.13927628888703233	-0.12256191067105572	-0.08072489947563616	-0.06733136687893439	0.1601897748423397	-0.025137066570815398	-0.8790175695178729	-0.1466579180045809	-0.1509232199442819	-0.016223773012332642	0.08374559073592483	0.024569329070785198	0.12674537144604978	-0.05039694290842646	-0.3369959386614136	-0.2338860652273058	-0.9252889425801724	-0.9536337333106985	-0.7847024595477595	-0.021744248445367247	-0.05476341308690793	0.0730611129499477	-0.13958132121054062	-0.04335126465105543	0.007948335330014083	0.003006274602603717	0.04717138428765748	-0.014060994472420405	-0.0361859483790538	-0.049142868082641934	0.06612520628647127	-0.11216786709821952	0.04578835518639311	-0.016238904260776676	0.10510776783951856	0.029152019743232012	-0.14210966582571788	0.06960844586585438	-0.13521974216234872	-0.2355850034884355	-0.14208289779523314	0.037701366130309895	0.061075107861023485	-1.1336223519014668	-0.08344013771905863	-0.2549892196649667	-0.3228848800274592	-0.05970610379930082	-0.4342509997663091	-0.4936080913872848	-0.257988272149967	-1.2522156898475896	-0.7749257561566656	-0.8075903334106276	-0.5816529164780208	-0.5798676144380208	-0.15441007410783825	-0.07326250953927115	-0.20000074244896426	-0.012465323405746487	0.1499921982598894	-0.08908553365885798	0.16623555062520665	-0.2509036045273163	-0.10970133409009583	-1.0965166000022524	0.04200121725358347	-0.05643590044988672	-0.10218279241180464	-0.37278783934203497	-0.1280623561758025	-0.004136973749264496	0.04069168361755034	-0.6950332314824287	-0.2509216174310212	0.02236034553958597	0.01380698861676018	0.07189492407573418	0.091488097999387	-1.2016240548843955	-0.06982100810239497	0.0964895262525247	-0.08016333740112372	0.0016484368015940373	-0.03472787739709296	-0.29918352745961474	0.10178244188436987	-0.10764055612499444	-0.07594020115996941	0.037653238765161516	-0.07711240003717636	-1.4122239187671446	-0.6266034951492321	-0.4973345005836128	-0.11639134115664998	-0.00724164737160875	0.1131457521657219	-0.01793069283275827	-1.0003668443694582	0.06453807369766061	-0.08938781449422895	0.03288161627491757	-0.02549694736089642	0.05645617172075335	-0.08389012968174996	-0.045977884964061085	-1.2158491638861708	-0.13377420090589254	-1.119941240634	-0.7955603108533382	-0.08620174316689523	-0.4551245933461158	-0.04591616000708448	-0.9453455945908869	-0.8484531719894965	-0.9045192144532288	-0.28050512433595265	-0.2460916379071331	-0.046047360192425175	0.004798092929952485	0.03215190675395053	-0.0837718280234802	-0.035394291878818235	-0.8218451674372274	-0.04576231483526863	-0.020167878550928525	-0.2221426667117468	0.015466263135346141	0.07147883861893391	0.07325375078950848	-0.056999321544995735	-0.2755593117540844	-0.0520470046725444	0.07044277441575683	-0.5781965031583641	0.04557616666254489	-0.03910280341355435	0.10525599856743878	-0.12156128403994025	0.0731589607434953	-0.0032388729878568825	-0.09931740790354963	-0.29837516892495936	-0.8153544274000428	0.05694245233302219	-0.19974680762666003	-0.1981138734099828	-0.8838604742131757	-0.05254962930405615	-1.0589025301017072	-1.0172454557937738	-0.2345646324348931	-0.2990807676114914	-0.061636268631835314	-0.07956883806696552	0.09862869113736103	-0.10085097929923152	-0.2682679322912785	-0.021612188296252	-0.16972055310951553	-0.0921840822266394	-0.2522078402510046	0.008617773972063434	-0.07146150658552983	-0.012257546279655307	-0.2982218287479662	-0.022244991402814784	-0.11231273633054643	-0.20499432596762396	-0.8447882086995656	0.023198054778442168	-0.15530411882324782	-1.184092827122872	-0.002801576659844792	0.05240316630728139	0.047231246833342976	-0.14870067696818795	-0.035971511436407096	0.003062045383996502	-0.3635175540203795	0.013990505087344531	-0.3111999064428025	-0.013073325110327959	-0.0061566369297128025	-0.1387051742490136	-0.18611131924036287	-1.0258051164503192	-0.510967765307231	-0.013923416232890291	0.031009920212404157	0.03733972568969871	-1.2473231699964151	-0.014146254054125715	0.013015377809269443	-0.07877045814751914	0.1829164309645367	-0.11036418465741167	-0.16217298082785467	-0.1103416875327019	0.007029147569894892	-0.11165199515818316	-0.25017671140430403	-0.17872587915018148	-0.21469907878949746	-0.04583642925223449	-0.005010647831885161	-0.25000097143172234	-0.1615026282098548	0.15303272931156126	0.04416216893845305	0.012970018545837916	0.019087804705474512	0.08025095869957216	-0.3506118377982966	-0.6576080315919247	-0.694852392462838	-1.0585405646164874	-0.1952256434647968	-0.5808966233933364	-0.1284645805254052	0.08033710611180478	-0.07689995409760794	-0.05262405885657632	-0.5931020945317665	0.17926001106902867	0.0052538766628989104	-0.3114994284931163	0.008540987166399599	-0.08232967625165351	0.01710061064084466	-0.1303714359871351	0.00027337640343148313	0.05584775001018225	-0.19988563224489206	0.029661762366337708	-0.11790631003432625	-0.05522850753339354	0.06188033245395225	-0.20168625182368494	0.09874376141817696	-0.05798412293543748	-0.058287233384863836	0.045309690029898014	-0.07604324253866739	-0.1456759678311019	-0.9462268338776404	-0.07555366228480817	-0.08134348035351396	0.010235898306631387	-0.04919732936828653	-0.09423690896559854	-0.20222773471544805	-0.36902109244258574	-0.08134537869453667	-0.3057930014154643	0.06231931792458272	-0.1672210021288867	0.08939668337389789	-0.0965926968798788	0.060707646322393935	-0.11107194929840652	-0.19200081830889773	0.015775056121182608	0.052747946899819736	0.04174875909686097	-0.06673333556775803	-0.05674703908768645	0.06286670428903153	-0.8857237360858555	-0.7825327813812817	-0.3062758747257922	-0.10338826609398358	0.048012267418925635	-0.1227621746421546	0.06989745196183132	-0.17765499944125732	0.1203590827841569	-0.1057265773031604	-0.17294038312024165	-0.2655356222011408	-0.06452406018922342	-0.2860718025253057	-0.05506243079380749	-0.3277811982195739	-0.2938140637775988	-0.3782182885491541	-0.5745451114748344	-0.82662392109748	-0.2916382857760301	0.08553423341558636	-1.3068403058587628	-0.7294023870867196	-0.21793883312674228	-0.9071599059338009	-0.8148169154725193	-0.12780229756999492	-1.000084431172893	-0.07168827685928014	-0.030908598322131706	-0.6500560940987951	-0.1935843127523917	-0.3951998657960214	0.1232892644309244	0.12848217794137987	-0.2802043831357533	0.12864452375610094	-0.13287284224459864	-0.10198865194541383	-0.31437968550157136	0.010031562617115554	-0.023320699863766843	-0.23902762357252186	0.025740908172495826	-0.014723016512374143	-0.0709630117504247	-0.27690390851167984	-0.029368052152778292	-0.08088109953101341	-0.24953244403129124	0.16298725078201687	0.02580577604019987	-0.06560867070086193	-0.052304704530216725	0.1875422153414959	-0.2322158807547721	-0.0403373833156048	0.10813575188846634	0.03514107058945644	-0.0958720063687708	-0.10124057885194254	-0.2367265599465401	-1.1328643416620303	-0.6039763410035909	-0.19247062540715165	-0.4839764315458786	-0.1500313217054274	-0.06279617682380989	0.2081946381541731	0.036953172350723526	-0.14546111121770286	0.07231621592528749	0.015055123715862671	0.06050973087965509	0.09096380926969333	-0.05786754263904779	-1.3092192433909808	-0.07933731024934601	-0.07066602866263387	-0.034442575597266725	0.07186141159411581	-0.4888646596782264	-0.7619333308373623	-0.7758006779426342	-0.007862337612217695	0.03880525888262422	-0.6371331292622489	-0.01559586465152369	-1.3336027466913352	-0.7056887123234246	-1.1412893480535489	-0.6745885407958074	-0.5514195221834404	-0.7793995663798194	-1.403958512900268	-0.3320990143100136	0.04039189399470238	-0.018487105731071932	0.033698026605345884	0.09906141870931973	-0.21465087755070308	-0.043019859729433264	-1.0111429279599489	-0.4058953531645627	-0.00976077549663728	-0.061509354660278376	-0.028988616238750587	-0.0707089060601362	0.15403661269390606	-0.1523855591257939	-0.11752272355196144	-0.10599917346626804	-0.02839245973720812	-0.022819327975936214	-1.0690217221775045	-0.3832767348337672	-0.02790453265115412	-0.07199600394329317	-0.06467021896040531	-0.18752336478574544	-0.1434475413345678	-0.08399111743129987	-0.0004776690374887051	-0.17675906299213215	0.010221496743293895	0.06751112124785283	-0.0124755976837244	-0.03687294348839994	0.00874783226606698	-0.3940743352210497	-1.4809608549846267	-0.28776922280008155	-0.09520339192474274	-0.3084215084525023	0.06305505351014197	0.00024100628207887378	-0.1502356817790676	-0.04213163961628517	-0.16764071888560966	0.02527396693307981	-0.11133981938615768	-0.07055199968039598	-0.17787613826691445	-0.6521865210820312	-0.08514687567788856	0.031896426974002995	-0.033945575322926545	-0.01790450534396605	-1.0140956320261232	-0.011405023292404648	-0.012538125010039038	0.12926255701924144	0.0047908419279872345	-0.14181609285010294	0.010619052073003949	0.008363524988298504	-0.7834981828473749	-0.10630999833950186	0.04062143432193041	-0.1797835230960091	0.08282653981274117	0.011033369127385206	-0.03433525213266698	-0.6825581536472684	0.05025422008668247	-0.004542488311764138	-0.1299837980017083	0.02013064424822128	0.08394201038160913	-0.13131339715256538	0.013267994001800888	0.15228191724348691	-0.047934856853259565	0.034700411038307025	0.02885483564383865	-0.9089600519510576	-0.5523926507832965	-0.7610614498471958	-1.502030065895121	-0.3223855680084873	-0.03380307977981925	-0.05994257126326249	-1.0112433088577917	-0.4666644949511072	-1.010940697908662	0.013210712992310929	-0.5874914443237176	-0.16156775333663434	-0.240531191067652	-0.8985005449266448	-0.20195651736101647	-0.17682959449760496	-0.01780436004966674	-0.28923915252225524	-0.7644637633885832	-0.3834250942818032	-0.3648235612638732	-0.4409349589683183	-0.17559544893350562	-0.6555797245586715	-0.3134234188503096	-0.10910484761702327	-0.3034393900269188	-0.4183205811648957	-0.3978538582585726	-0.09752375017958144	-0.7151309010604301	0.03996985022574056	0.1259646673686643	-0.05859865777179923	-0.04460018522798363	-0.10061631855527102	0.1683086471870677	-0.08188070895876118	0.025516459621167525	0.02383912630439243	0.08818655834117088	-0.046847154376440686	-0.05778869699273901	-0.08997726468901109	-0.0031132686900345948	-0.06869284157200528	-0.031517248824793516	-0.12217340751122364	-0.1561884961519403	-0.043132497580539525	-0.14943923825900726	-0.18732861089837136	-0.12237655151134215	-0.1575870046680014	0.008889059550572363	0.02668966315055149	0.0816087191944986	0.09253133627370716	-0.06241401600128805	0.0857586211739934	-0.07658759934239301	-0.08410138860855385	0.035725123900564745	-0.08458466495140828	0.2530526288470022	-0.060931611500478614	-0.07850626462237208	-0.5902776213926196	-0.11149845910823918	-1.0543384294414004	-0.16951727843291922	0.08304826610584562	-0.19003790672170576	-0.10723356485940276	-0.2898279655251849	-0.22647158230298456	-0.27455614004520457	-0.12119947051045175	-0.3750661517794148	-1.0109160805011708	-0.3805854622705248	-0.047900511998320267	0.002390305953292237	-0.07978138072833363	-0.042549215086780064	0.08239937428057481	0.08098728309588285	-0.007085047671122994	0.115380894783098	-0.7647272699657629	-0.08365374328022288	-0.2693561319786388	0.10251177399584917	-0.9679809669489846	-0.06499308201641273	-1.2410482755969614	0.08627480126000464	0.0202469794198951	-0.4969650242278279	-0.5661327664101491	-0.37746233213936586	0.0192803726540564	-0.9700758183765286	0.016794720392975124	-0.5316267714881457	-0.0319414645583003	0.027728864885202854	0.059595162006271275	0.12114399723252152	-0.13521442584102292	-0.5680201984160718	0.11470960770646768	-1.2556957789567549	-0.013983120717074108	-0.4802569312566562	-0.06988470019941011	-0.3461935808019244	0.1764129956591912	-1.1696646552704697	-0.10500691406410534	-0.2489944522436957	-0.9410970021229024	-0.2672649938551375	-0.03867333585918645	-0.11020925285859016	0.1289802577233956	-0.6421374518609448	-0.19642123810814666	-0.1107514548796204	-0.07003510916559816	-1.2421452950274368	-1.0260105548002394	0.10613730696723088	-0.902103257787356	-1.0605854389142124	-1.235116558903549	-0.12471500348502172	-1.2568632190297089	-0.0466600467524573	0.07095373178248203	-1.47484628548094	-0.3821688409037744	-0.16841560353274918	-0.3223790852279213	-0.06654610133074808	-0.26826049407286284	-0.15703381427368845	-0.01609475806910719	0.04911103790175295	-0.719574692230043	-0.16579469416295373	-0.11717366707603027	-0.2128034442143388	-0.023765274158606117	-1.3324125190165337	0.03665673637498575	-0.02269185771713141	0.10518520101096138	0.0680972722135387	-0.002969368911735954	0.05602363619583154	0.03747053964519488	0.07184705076938866	0.16981647412200476	0.05092471098507309	0.002882526941130024	-0.12479829043825555	-0.11292655877996248	0.1134833085227066	-0.3068975871245818	-0.06012147099755416	-0.018047868112833664	0.006880802434392026	-0.13151501545276087	0.05478325401761795	0.029485679990154362	0.14189230364153968	0.07864912767451407	-0.08066620796782388	-1.1162468372752938	-0.12252072456431802	-0.14180488962803015	0.0017255037173342994	-0.003921674640470962	-0.08563157606162307	0.05515758240243426	-0.0811743555996671	-0.0008555295773571863	-0.05466737282510963	-0.041102181940821575	0.014941418114577413	0.03172100899878212	-0.004220886258933865	0.05962420848707711	-0.2080660262492664	-0.05724330408069815	0.13943194125906566	0.00433794415602928	0.03602805681900589	-0.12020389546277442	-0.26557167118844044	-0.0710617264059347	-0.32077679169380485	-0.09321084145750023	-0.012810416615906348	0.03411537979453497	-0.1978354883772268	0.00928857763339306	-0.1480455215572668	0.03512005677050626	-0.5481652656506165	0.07743427043553434	0.16937759490725732	0.05623370045864433	0.04645035625751344	0.019940198351487744	-0.1665902443443579	-0.4886051000755706	-1.3102069535117156	-0.058869587491501875	-0.09715774742897568	-0.04987551320673273	0.031931526931178546	0.0006367267858622044	0.031034598075793212	0.11924811055697407	-0.06660419208578361	-0.02886904960241058	-0.08989927288687717	-0.06729445022141463	0.10141730876877496	-0.10780426528984934	0.007802647472157615	-0.10925470783297407	0.08038582568158449	-1.255964595446465	-0.11682113194877525	-0.7160903836586363	0.008630210476179864	-0.10748556444136488	-0.444367776940452	0.1821210770388282	-0.241698381544942	-0.6663011733690053	-0.7866134062217875	-0.2056385444026932	-0.7788745868915647	-1.135795774721298	-0.23400780358717985	-1.0253136873613269	-0.07598233630685765	-0.09681300849908372	0.0697320353086678	0.08196689918001575	-0.1627636801996283	-0.6367434380100073	-0.26680027183400346	-0.09982119830628457	-1.5671988663002605	-0.7946320624252884	-0.054290113181207286	-0.4372220524908825	0.0047423200314549935	-0.11301373275790187	0.12015051182810155	-0.6129750526606379	-0.7607740098831578	-0.034376991200520964	-0.1508335228249365	-0.1038055829392168	0.019635632033981668	-0.20620849476861547	-0.11182480106617512	0.027671298911332253	-0.0949457446781182	0.005495582359468925	-0.3263480929776701	-1.1680848516350926	-1.0602815073851881	0.000148097678418943	-0.10511994065081656	-0.04888187174149524	-0.050215800271279566	0.08727685242708956	-0.02137897499446366	-0.1093187004817588	-0.6908277321711996	-1.6441243491466833	-0.4842176979592873	0.10132659974260776	0.011068720823986949	-0.09868415259473468	0.10065084713441053	0.04568942954085342	-0.16326401028323592	0.019399209440791796	0.1899818150745755	-0.1715575291346954	-0.293826181946914	-0.12652296395447488	-0.1627022779726639	0.005836591619925766	-0.1888713174497408	-0.09975330676596356	-0.039067724102057666	0.0038004426937939774	0.047312048939406125	0.0024161582407202327	-0.10906634384575647	-0.10813233420130493	0.015864153689807134	-0.00447730414681068	0.049635987723728896	0.1963460782756493	-0.09956417093298334	-0.12110810184126253	-0.9426831264280501	-0.2824815694127974	0.014256001165494744	0.09327167190964544	-0.6800177441822881	0.038852804820512926	0.011138167214083556	-0.017317588893833013	0.01606635850807716	-0.05046336043322713	-0.02794489913894824	0.02209247754108857	0.07985569982570599	-0.21798594924755774	0.03970768832438664	-0.09060067506816494	-0.08230649655239404	0.0847363284591405	-0.2552911004033054	0.056432686499135534	-0.06665465305443988	0.007642727765589026	-0.08558842272610234	-0.07555145226093386	0.0925653918658601	-0.11637129837601125	0.012389216688754262	-0.08354016155629118	-0.043128242035389966	0.022847538253434115	-0.033539165986624965	-0.12018736887790878	0.03588431064564737	-0.2582801881018885	0.031455604191549975	-0.059261199260628526	-0.06466565600756684	-0.3627532443958073	-0.03122679079520313	0.05442628156829387	0.026811213369305642	-0.014811478030674787	-0.2717521920106584	-0.18937569768955145	-0.05097374998309677	-0.09937505587614928	-0.240112336214364	0.09923312876714686	-0.009603584775499096	-0.798160879990124	-0.2985109728829424	-0.27765831576520783	-0.025736132643571632	0.05446972230686045	-0.17047914914349094	-0.7341439959670151	-0.08975289195747238	0.030620621847554062	-0.2328544208666439	0.010622233997845206	0.028482451453216564	-0.11670066941515515	-0.19362172065265584	0.031982839816351014	0.02067694316816369	0.07419771081013803	-0.13886870671506948	-0.6010505114350208	-0.6377314354926648	0.02813205359240626	-0.13110397344524904	0.0022720550337527986	-0.05838161494535672	0.07938806299839835	-0.06595530527391533	0.039101470394553486	-0.047164501120866315	-0.22002613267388105	-0.10628173788575836	-0.07425638538956865	-0.03895407815872876	-0.009918898315131116	0.042058575577062635	0.08106013429641144	-0.16785245431777202	0.00801649854376908	-0.19310693506267412	0.0010280263267304233	-0.010562671018186313	0.10475995440040756	-0.04600644673645901	-0.11350493061143073	-0.14119477145058645	-0.20376363959032076	-0.08159152697977723	-0.1987181026369735	0.08687225499808164	0.10643310543545584	-0.027286969570474082	-0.08328935412322741	0.06656004286281281	-0.23670948082647034	-0.0910468966101521	-0.01806223595478802	-0.4073757969476374	0.07202410836849564	-0.16386877097998462	-0.17801360442718606	-0.006293211519463818	0.030715970477623537	0.0923014385607172	-0.05565540087578622	0.006741711433980988	-0.14698945037391342	-0.02403962411962909	-0.4613838439549366	-0.20707385953941215	-0.09682689498297856	-0.07380767400502579	0.08293952767769343	-0.12424502484887473	0.12308246398572488	-0.05878164964798546	-0.1490055736307215	-0.15118978195833	0.05756064679251185	0.03976854957527512	-0.025059488776374476	-0.07649791237327239	0.06345640219963385	-0.3169002944123958	-0.17624223911055156	-0.05697558611711076	0.02831539656147848	-0.09782580379663272	-0.14067095347645692	0.007990762678256299	-0.06818003642894398	0.04658934282583988	0.09889022668506732	0.0369742507719848	-0.05466849116287426	0.06219534457922851	-0.08640854940329193	-0.22239032116275392	-0.010847994037732287	0.0566032289481006	-0.015187391208175085	0.05626762650967985	-0.05017585240737371	0.034489887388117334	-0.056008795794026615	-0.014549432180423804	0.039523306033479456	0.13319881209239834	-0.10180336102262666	-0.018724148707886492	-0.16319156183777064	-0.1566074901403018	0.019423010708193588	-0.03747419980857729	-1.2020135037130713	0.10930117706606024	-0.023327492138798908	-1.0689152016882146	-0.19524860540013292	0.025440248755770743	0.062209793016588265	0.034378000681122275	-0.03468608954719113	-0.03637235891005447	-0.027352195218160437	-0.014139920748252663	-0.10672095512304892	0.07571116980257976	-0.027685204380666132	-0.13275067720443265	0.027916100751751338	-0.2177075638583942	-0.0014036559104560044	0.003232813369602489	-0.04151290656198956	0.07428016387133178	0.04874757628011973	-0.049607122638112316	0.11003133733646923	0.10563773445143884	0.05596252662196676	0.12139933251037804	-0.5169239219699254	-0.0491384117143434	-0.18783193036555446	-0.05916786761288077	-0.09230709890406147	0.0950959646867714	0.06637759391834999	0.03772052228355455	0.08441950799674308	-0.17073927676362288	-0.1202607251877036	0.1196332305622359	0.012231187389059357	0.11903960883253124	-0.14451503348173256	0.15719527060532856	0.007006701801382229	-0.031379388651565955	-0.13101358086034506	-0.1998274733620455	0.059397950011908014	0.004980193550589483	0.02674651509204093	0.08074274079785405	0.01423714655593516	-0.049655401518563236	-0.04690373501714507	0.12348983212345925	0.057373199959390865	0.02279689941179368	-0.1131082553888672	-0.6999882037971249	0.15833512174247286	0.14010265234892674	-0.05989215130767263	-0.006478054636037416	0.12647579317021956	-0.14408250571244174	0.07472146401424802	-0.09115473832684017	0.162390910157581	0.010016066498993241	-0.07401135495489812	-0.0367228968848886	-0.022862235276827604	0.054441068622078426	0.01355860133607487	-0.07350679639368443	0.08068989087993184	-0.04158542953883345	-0.049301310914587115	-0.7537580600138447	-0.12348034628436674	-0.03736427776112422	-0.1045028813609424	-0.055552583077321145	-0.06772308306899333	0.02360717285836334	0.06985518888813598	0.0017167325982010346	-0.04072818903863969	0.01848507464064141	0.19670883070954526	0.07313657154232768	-0.5407591895089235	-0.1095563170736246	-0.08058447509832092	-0.044796227903362865	0.02501621940822717	0.181690335630616	0.019987537119512937	-0.14359493442082413	0.06727421439766376	-0.2328660140899594	-0.057914969514534585	0.03313073968268557	-0.02117165152588124	-0.015320354413095356	-0.05701589829520379	-0.12506480057197086	0.15521789647577733	0.18374100570292728	0.06407551298909894	-0.16732116567225	-0.2119016780987337	-0.2681215161343253	-0.14481493708487395	-0.02333307389322487	-0.10265209263414396	-0.08337760837389048	-0.05845153767938195	0.0178957529643114	-0.05674566648318406	-0.14545341641634707	-0.3025799947501126	0.06161724357040343	-0.1329566170347896	0.0643179532526495	0.027053543396044183	0.0327751477679165	-0.04242336071732829	0.08723777601276624	0.002298347415416225	0.08084444354869379	0.053513525116587295	0.09358044408459353	-0.0013723949636719455	0.012248827805211679	-0.005774307948054964	0.04073234002770961	-0.07275372698268855	-0.1956564486369006	0.07585241773391672	-0.1082161083923818	-0.0950375011149361	-0.06890010159398763	0.11416607167973827	0.08492210433167402	0.13269854069481202	-0.02141202900147408	0.06544239709197941	-0.05520395152294075	-0.11441143219383995	0.08465265214350406	0.07932853736133189	-0.7129872731615869	0.03111090134691026	-0.06657597571967339	-0.08691030021539244	0.03103317410001465	0.057787251632422765	0.03701234730033489	0.03457627000661364	-0.10507008750693632	0.0299273964490636	-0.09761380445842807	0.08223531564809666	-0.01298759208701097	-0.09342155062486887	0.03015513215717596	0.03989549430684858	-0.15803652290343242	-0.035983587575544235	0.01209862813758474	-0.08790755620534964	-0.0442114396557442	-0.05581243968783864	-0.0468110887039456	0.0004599206600243545	-0.0745441158144717	-0.013884747681150271	-0.09418420425864857	0.04148913866375584	-0.1862393047812406	0.02521044682095165	0.08511576069750347	0.13011152049027958	0.08173210800057754	0.14016031590830522	0.07434562463503068	0.04290022220596399	-0.07049179131980117	-0.041646476556393065	-0.025900077752742803	-0.07445972153667166	0.009535784575499777	0.02859346532165209	0.05832663034156136	-0.03181475192447817	-0.03967926507816818	-0.07355379183490501	0.00015926000628490902	0.11143082027966554	-0.0333309851505103	-0.17083581959431884	-0.11703152378323375	-0.024269170200515982	-0.17457720674448768	-0.19043584208777375	0.06921965381472953	0.12471427290630405	-0.013353619411613973	-0.04334005312535631	-0.06277022836085179	-0.11607877893385787	-0.0015504667221183028	-0.1278509000496766	0.10589989026744083	-0.05107478206218751	0.08853195905493555	-0.1813873278355097	-0.0008315440872597353	0.02232746833358493	0.17471757618059106	0.15547024091594014	0.10640866280944312	-0.04471033003867271	0.024545510499866592	-0.11993989145812718	-0.05171599091588	0.005319494056197908	-0.02971203624994265	0.0647176621615995	-0.10329380135902158	0.17139649311534344	0.06277550796447713	-0.006305980593292335	0.08594099820736283	0.0634187562676031	-0.018007641107430913	0.04092424944048783	0.02422883461437816	-0.03244876904789488	0.07312473472375387	0.14457157500387227	-0.048443403671724776	0.007565817591806714	-0.010201651957473044	-0.8244250978143739	-0.0004021541880703581	0.070188597137173	0.018548288464456882	-0.10196595181782292	-0.19358903109740275	-0.10844571466095994	-0.07000256922433165	0.07734906639909737	-0.04440148373937757	-0.0028886154697646844	0.0611782532394953	-0.00443603285592589	-0.13785500006979745	-0.27934113650507963	0.02697094880022734	-0.007545413682868255	-0.14810710448080752	0.09555339689339357	-0.015030484132675947	-0.0017665910177230284	-0.019182076341016596	-0.1090963052371284	0.033831710126885566	0.12674678372211598	0.08307150757287259	-0.06133742724672572	-0.1320968573141094	-0.058162015032083125	0.03094375584046215	-0.42338374115423	-0.0028789670085288075	0.09749977394010864	-0.09095790821005972	-0.02979067825754657	-0.06300144222630306	-0.014105367224455647	-0.4506793781336851	0.026741014664888287	0.050501556275968015	0.014311361258760312	-0.07183072244978339	-0.08220391204163242	-0.07486842237339802	-0.028096047325536045	-0.033720233065562814	-0.0933459094918897	-0.25737057863662843	0.11970557990454565	-0.028964127389780468	0.08774748136690957	-0.022405484965337383	0.004250883412214885	-0.019332104669407376	0.008482653184814152	0.03796134439853797	-0.01816157276942466	0.0410102961135408	-0.014550953469454227	-0.05178069874858182	0.011300462144061229	-0.08696550139649621	-0.32666616809289345	-0.1365826038190862	-0.14033054531854244	-0.16489335271317707	-0.005332494265964684	-0.20494301299064085	-0.07347488869465485	-0.055487828091023206	0.004995963593913929	0.15852164848207168	-0.05142292540372355	0.04612718425631675	0.002634584814767605	0.06996936417196446	0.09515253162073613	-0.08133016500851774	0.015357955175746863	0.057106253459614335	0.03585143848726236	0.02692875627169026	-0.03254113505431463	-0.013424358217557192	0.006630983975235965	0.02365457086813472	0.07293956495398903	0.013232198972842729	0.049330405008729296	-0.0823505800872922	-0.14382652317630776	-0.0959738602242346	0.052635632872775284	-0.0314958633395693	-0.03970150701293202	0.008096776885489109	-0.21219287739666945	0.11700985229806685	0.003126461413939677	-0.03917078244000834	-0.07631360254243195	-0.01516310171863136	-0.11120018473379244	-0.07913765442316911	-0.10282288845725834	0.018287102197647846	0.0877728894262214	-0.07546885669774815	0.05299488679048167	0.04018270077265023	-0.1160227715856049	-0.16591002672114016	0.03138011890941357	0.03824223344186828	-0.1190252273862292	-0.13439133546045715	-0.07905695326545907	0.010162661561117444	0.07379422132017327	0.010812883140378357	-0.06232988204901733	0.1089431908644999	0.02960512038239325	-0.1106453884758412	0.09266168655268768	-0.049919200488048585	-0.11758198995793452	-0.1163185309608032	-1.0434791666852927	0.031465549339768875	0.10888762805786578	-0.0205599243736918	-0.15079959810192867	-0.020855726750563144	-0.09931444540071806	0.008319460641472315	-0.08994006041601584	0.11768655288134106	-0.243517676021136	0.16897636201490845	-0.031101263519945282	-0.0718220106583796	-0.011509838774105005	-0.0270990262424214	0.058997600341145484	0.059948437931956415	-0.014491038540688016	-0.06576452054810285	-0.002761835810774769	-0.045376233767095535	-0.3202543602135053	-1.0919838199529974	-0.6885851917213935	-0.5416902503118028	-0.7470826187972989	0.02599284581264671	0.039001688817570775	0.14816256693119673	-0.04817969747288005	-0.031225888092923676	0.012654836331276516	-0.012043205722667174	0.014195947708839038	0.031916036612370594	-0.21109170349454645	0.12754652810699005	-1.2256019184438445	-0.04233972289416408	-0.44188732825088894	0.045459376933045526	-0.10536813179521236	-0.12056159347018318	-0.014681156729053318	-0.0895929513434613	-0.27002118466425057	-0.04762028279408221	-0.05363064348970548	-0.025575600705748627	0.04382870026957597	-0.10757080539976947	0.02509586340409014	-0.058023377530445876	-0.07176078726022997	-0.010967686850973485	0.0779504082288178	0.11423955246431135	-0.025777038681497198	-0.019258451355738282	-0.07911057634762987	-0.02582261170470944	0.02240627565089589	-0.12933513017585946	0.02652040258938736	-0.1629190253544536	-0.18305974979719475	-0.014145610002395012	-0.4052766558780269	-0.044135912038571035	-0.3370287651305645	0.10051466351539592	0.02852853056284727	-0.1598502558996201	-0.031643238241301004	-0.09911126290329546	-0.34273065580529705
ACH-000917	0.02165572484566317	-0.02522587976491707	-0.06992659833424981	0.10515890991843864	-0.10230356708853068	-0.2528841239647565	0.12225635591369567	-0.3878695665511487	0.126807723440784	0.15054901363377046	0.0497425604970858	-0.0008294195151084115	-0.0011030608615409752	0.10742893515972607	-0.11605332960071317	-0.3370338467088484	-0.06980558811681488	-0.7394748815290341	-0.12112603630648533	0.011793506104611074	-0.2531426264632094	-1.3069454233998763	-0.8698043347500654	-0.036373548083915366	-0.8208440255406539	0.04508700974067847	-0.853722244322615	-0.16174735417010247	-0.1991099261297845	0.011515869621076466	0.08221398980130812	0.09790812396589668	-0.007818135491370625	0.11636625107080473	-0.08029006770028459	-0.08387907325316131	-0.12762754454557512	0.2648230920232546	-0.07927196300061716	-0.08744627212246829	-0.06535777472296178	-0.3503242692249756	0.06128381700598879	0.053052505250094036	-0.01596548066271939	0.07727682524782017	0.1192070507826379	-0.20086370654624466	-0.09860934350052997	-0.028833330592990536	0.12588060940079515	-0.032356122748278926	0.07950036373701619	-0.3001780440228068	0.281578245969728	0.1074676625487892	-0.3184987512994289	-0.05452104165600437	0.02412712597724312	0.06785248510524491	-0.14674110796469486	-0.13801637160364666	-0.7826641417504303	-0.7858305162013511	-0.09487167657507246	-0.01086433094813348	-0.3464076865954575	0.011978257762203508	-0.09823041446841456	0.03546536252059783	0.006549181321626587	0.10952500637133132	0.016806056024747915	-0.6495517912627652	0.009843965849378194	0.002843028559544064	-0.22140531797506896	-0.008954940632049178	-0.12466545829959685	-0.3786289391424339	-0.2471863264553328	-0.10739526403272984	-0.38918650868976135	0.028954643089693394	0.15113403576658854	0.09920390946341133	-0.0003127928798382053	-0.09666914880073436	0.034439589418628215	0.07958603021479446	0.05877737913219003	-0.16388466740541222	-0.08410972414904606	-0.04230807762560762	0.036520798364041034	0.03516888011934335	0.000180175967055816	-0.15686683612800176	0.16342247982106867	0.04125040171291013	0.07923899566161045	0.05183934454879381	-0.0062919947737775294	-0.0373056170988281	0.016861454612775526	-0.21682979506709726	0.4151181872620773	-0.3805618568978849	0.08709921499123488	0.020766262977020552	0.026274708695118658	-0.04746693384054459	-0.6661933221709736	-0.028465429722918163	0.037616686078572534	0.10860571144981963	0.2414228335582645	-0.1968757427723078	-0.2567142453509396	0.05670078524332274	-0.15652904499083514	-0.14131067343524473	0.06163769657585923	0.033419541919048716	-0.2587426717664725	0.01076628190026392	-0.22277450186866926	0.0891076159336883	0.1753160645208434	-0.22494639391553775	-0.05842350760350016	-0.09011653544664687	0.06179116278464464	0.01668799918430482	-0.15035491716252916	-0.1850911260084888	-0.26928565271298177	-0.021755866245442863	0.0971543741052449	0.04189629313213475	-0.013691705222062828	-0.13495718995154984	-0.6492330481043725	0.03508594466359705	0.07581380899602129	0.18009637910960227	-0.1499680100640874	-0.8328117568511031	0.02493369562004215	0.07656802912568242	-0.7357421425726771	-0.03412944423474981	0.007529774901542744	-0.4319072965843033	-0.020780950483275072	-0.21227867787733967	-0.11690243957750808	-0.07050172965589137	-0.09071800334289404	-0.04492053223581431	-0.1899099167728582	-0.03866557618627863	-0.17967465221029838	0.21351892915435675	0.25002913174064834	0.06251579106896832	0.012215833471537877	-0.13819570867810804	-0.0863702940584335	0.08999349263892432	-0.1643504154176797	0.13606283707789488	0.18658072114564933	-0.04735991813815835	0.12858604626069794	-0.3519572942589175	-0.08183310931663262	0.12839978144695166	-0.12286030342667802	0.08445331895377271	-0.0577323305504719	0.07335201353583834	-0.07810856777674538	0.11568576466547592	-0.14768553331147052	0.031981741987481736	0.13042083217948636	0.10139742579305938	0.059189359986294834	-0.2086072257011525	0.06500736434635439	-0.4456536487445597	0.03495900603024836	0.13069681081208978	-0.33872134726883324	0.0196402000665525	0.04201115446834309	-0.9777420958667864	0.12395405807323202	-0.16651572250584545	0.12263804335366214	-0.04217648033337477	-0.06428033638578813	-0.329596505372976	0.0056702814611728864	-0.7545176398163158	-0.4464186521257172	-0.5693657957249	-1.070672332770339	-0.38565216111179706	0.10420673792290293	-0.2126411456193602	-0.9100464445283752	-0.6146452392003547	0.07131521308192806	-0.07997868699929409	0.11127399118022528	-0.2297921147144405	0.15610207647358953	0.06650746058318989	0.000517749908931684	-0.23337257865620895	0.12609281311179849	-0.2018158683109276	-0.022939733649212504	0.0391710602456145	0.0947473135435554	-0.018019621259172596	0.023381116120420545	-0.0875684183140294	-0.07563911907068105	-0.04708896227273143	-0.18789781243821926	-0.15683712984270676	-0.04456494886089092	0.014915484097633562	0.04038078710976306	0.09057495633542116	0.07605090484256458	0.1031721157404807	-0.018207846752343427	0.05625783377805674	0.04160947690078516	0.08056553292922798	0.15292983042963962	-0.3269073122939166	0.206569879350543	0.15616459056368173	-0.062443000371444624	0.22977798526445445	0.15353690246545346	0.014550819512541738	-0.007939058372769555	-0.17853413657208594	0.07967093930723479	-0.21948235635609287	0.10336197083750663	-0.041807060962800686	0.08978071880318526	0.09759781447310124	-0.08381339548677333	0.07420834540464129	-0.06526124687287661	-0.1089886604269893	-0.11800382038434375	-0.04774257960165671	-0.03185550364573648	-0.02637137935837226	-0.07473524179690695	0.08022435343525293	-0.12511788929398796	-0.08334343755418983	0.0953217918762303	-0.09343659861863793	-0.058665541294001276	-0.025250136427909305	-0.3980646667804607	-0.3239591546110397	0.07147474289159701	-0.016349858962127976	-0.1023854026461484	-0.7787699595747583	-0.6454597367752756	0.1531171163153405	-0.04729838484120144	-0.010408644157403257	0.08187330218354974	-0.1160629131078687	0.13663449245282824	-0.36262610513085175	-0.4360577214025892	0.13647653761612674	0.09965824610657296	0.07963294479640519	-0.03204360257894393	0.07437516436796238	0.18108169975404015	-0.2405338671631285	0.07392080994364288	-0.28083713807525784	0.12323086221797218	0.14461280593157966	-0.08619923501246989	-0.12665783076188658	0.07144190703699384	-0.07339891762774718	-0.04397009830446115	-0.038516347044411536	0.03536587513493434	-0.04312948321026469	-0.011165753274433372	0.021497276375808148	0.07953196153283389	-0.1983676765994163	0.061790279616094415	-0.1865726361256891	0.026925279445751387	0.2728156545092361	-0.14207030867585865	0.015208308379649574	-0.06573515848867145	-0.05600697853090537	0.12118688633107658	-0.12413710083334248	-0.07279088943386522	0.1354869350003843	0.07688219344470147	-0.0031582964485021444	0.2313284644426274	0.08916088566885448	0.11108968819165008	-0.1856720889312731	0.001915054605903216	-0.09931826532781196	0.0486099912373246	0.283182645767364	-0.013938562177974491	0.011079356083905959	0.0023989350281258108	-0.00903428502084237	-0.2637308017703107	-0.4143624036754056	0.09104229501468986	0.006226660193470169	-0.004721502990154849	-0.16303794627535478	-0.2412852486892952	-0.11287153385533515	-0.22630285294802904	-0.0922663017630586	-0.08262419029693784	-0.1849725351055992	0.061492425664322725	0.12238210415944957	0.15136060030691992	0.03530418708778544	0.14947593214229074	-0.12258251041032643	0.08255845885434658	0.19307228893067416	-0.2384466810136831	-0.11001076734319164	-0.5181584250250033	-1.2012106325994163	-0.4632163059694892	-0.0699937472357093	-0.05778330216195901	-0.4441541108287427	-0.06415283818242595	0.029610120134094413	-0.12398420342017084	0.12113149985426533	0.018622306218392545	-0.009115206565525363	-0.08312471390934721	0.1660402764574207	-0.36554975526455946	-0.2795374650895111	-0.04117281532527076	-0.801547241519451	0.027437553908213168	-0.07021297353631199	0.010282227776955907	-0.11706355353555847	0.16011926917342045	-0.030773746950415105	-0.31336410664018965	0.12104515935033625	0.014474538113473472	-0.13576892964559167	0.0058620554952495685	-0.2897758302978807	-0.0268322449228779	0.13530191781328732	-0.152711127093543	-0.3093648155148729	0.12667381788295345	0.05825820638574675	-0.05504950352259927	-0.16199462157551214	-0.025912315783815136	-0.3580067905847419	-0.2789441049581012	-0.05694630215826716	0.007033863806948071	-0.1097525444800513	-0.12884734503805256	-0.060849315584003576	-0.05102552006947077	0.05704839852876086	-0.10644859543621236	-0.09360286765862977	0.17056012226121353	-0.15606229632303595	0.11078108782310177	0.022307239406727648	0.1959195169238484	-0.22788737940012135	0.04890545933452028	0.030860775661319232	-0.14802354852071944	-0.8486284009197965	-0.8467919727348349	-0.34599461564373035	-0.015555500763586881	-0.005616498150740481	0.005901549716654778	-0.37554939993664543	-0.06087372382385469	-0.14374870299798226	-0.2624094071384518	0.08295121426038111	-0.19361854085839228	0.01779906860726039	0.32095647792279464	-0.2147347527955414	-0.12816961523548773	-0.02335381185062713	-0.24847904472779125	0.04561171011556415	0.039553902867590134	0.002720205248435448	-0.12967067162241086	-0.3601440886775752	-0.006693307640994384	0.043080728603706264	-0.020371070812062263	-0.17764091818634034	-0.2480886330064415	-0.1341676001629823	0.015126435916836253	0.03249618232262078	-0.107429839323425	0.021512810774885472	-0.9113386200222258	-0.057795572683055574	-0.05434615276546741	-0.0025083119757668875	0.265853932684519	-0.025224568932244663	-0.2886971052401129	0.10751543663912587	-0.012647040656857494	0.05527843632789101	-0.01123166033525205	-0.07839149383871398	-0.2853048643036525	-0.1556985294850351	-0.15181247698924027	-0.07883139761845516	0.14947842105266873	0.08346178216983785	-0.3814033530436937	-0.8507484292484019	-0.1098574018135167	0.09902096913425584	-0.10731157905197396	0.12170831710034022	0.2740585929625388	0.041775110224249776	-0.10124729275840308	0.049926388012616944	-0.11517827660843148	-0.20152460100563002	-0.11193879322459226	-0.011833197094317169	0.2779009005735384	-0.10042376935043147	-0.15046264941805887	-0.08135954889936907	0.006085652732282821	-0.04192573605313685	-0.05404913230664892	-0.2423771193746507	-0.0003152665016253735	0.0248205846952545	0.19924109463135628	-0.09695081474240644	-0.2408327708699865	0.058159466506007125	-0.030885562298262236	-0.3742980536649924	-0.0476244128799153	-0.31632487012188865	-0.006845195233373396	-0.008358580615044754	-0.015779917759010026	-0.10430686188946214	-0.2108100146733284	0.17602440625708876	-1.0075667178173944	-0.046100803904979434	-0.18302858126654603	-0.9855977902820556	-1.1808019306992354	-0.4521563879516727	-1.0638683144319905	-1.3048730573749443	-0.10046062743206473	-0.2643320780898279	-0.3988148892950758	-0.3067584748327979	-0.2304077651521277	-0.07586376729241281	-0.006208267165834449	0.13844581110914944	-0.02902324281961644	0.04764575760308537	-0.102874861190239	-0.15205477150830954	-0.5043454564514391	-0.11011276035842944	-0.07975182414852848	-0.049662390134413856	-0.07765206014327365	0.11356319106955375	0.11666515613538515	0.1201890168622462	-0.10839926989050268	0.04514096126887252	-0.09978203871104137	0.08462536948581632	-0.33331117620582185	0.3888654456036344	-0.024269864023146515	0.11994573466337607	0.1159962217389066	-0.045434894672359734	0.20269896829817052	0.17331615564559846	0.006197388670848006	0.010724429237358129	0.0007829180000340762	-0.3426834847425989	-0.3103564380358385	-0.5831547951550441	-0.145008029371816	-0.007884977695880105	0.09749909770187593	-0.356462776829187	-0.2845614110331995	-0.05238644344893667	0.10956972834826813	-0.6268594843790019	-0.1794082513103411	-0.28831402665280204	-0.05773547042308842	-0.08605483923226111	0.06969785780397639	0.1059914403972256	-0.031773549679734565	0.09752981314155193	0.05564470732490552	0.16125540153860635	0.004919930189753805	0.16722004462669268	0.14414411256015067	0.023234243702542463	-0.006804809717811219	-0.04487700711182655	0.04008550864880565	-0.0726086331519507	-0.05214578982645236	0.07555813174123074	-0.6196797336465429	-0.5537899300415761	-1.2410889308834403	-0.9487293246209094	-0.8877569214113619	0.06638033850846238	-1.107427494969281	-1.1168085249076214	-0.9775375805106415	-0.027108883264767427	-0.14634625291891828	-0.0669996436711373	-0.078698823500653	-0.019655680735694573	-0.07299460687153951	0.27266804369020525	-0.04790871879141798	-0.02373170868968371	0.01732431995177761	-0.14413719962873872	-0.02212311077575193	-0.19131501967769826	-0.09495311391375882	-0.043773268623322655	-0.17465051237910925	-0.15774497489106062	0.07101052323800879	-0.012091263242457745	0.1200665762463607	0.04412441067223888	0.20331310102428424	0.2000462607023072	0.1041412359071485	-0.05429753050360935	-0.2565245164388025	-0.037510143358356784	-0.07502042932182014	-0.029147411322183174	-1.5678164824809921	0.1551945809701442	-0.1882825537238815	-0.0394185812385662	0.07182279587319079	-0.020444093938670388	-0.4397698642168793	0.11284640609053825	-0.09174411348021078	0.029334893548042768	0.005980001066499549	0.05627383341681678	-0.13406533415965416	-0.3220138177615213	0.05923664716202006	0.1873192467504304	-0.1111806053242601	-0.15239340781284805	-0.16727374915622412	0.06446757602462283	0.05859989132650518	0.11496465095636405	-0.02309723458363356	0.018645356375984714	0.05057954687963626	-0.19220600337076232	-0.17466501574611126	-0.17876464375868056	-0.051410954786457394	-0.09037245962933764	0.1607390448892822	-0.2258470647247012	-0.025111157686922708	-0.14886103116430227	-0.17552396195315575	-0.011464100682005252	-0.09335095671482836	0.10544456403148864	0.047457540601567885	-0.8495113692398368	-0.04468012206619499	-0.20324534148852894	-0.053457398151886035	-0.2285761771180889	-0.02131605495607446	0.038920722891172606	0.019349942362925518	0.16096873921583807	0.05387039846774079	0.14632493658482668	-0.02745798897266669	-0.028293375469271787	0.03360620162126456	0.157004843640078	-0.05861180331121316	0.009924428227773806	-0.5561481103659833	-0.10194436246378748	-0.2834507801883558	-0.13730948241497404	0.13719496132997072	0.03852047428763152	-0.1375536212944362	0.015170743546418826	0.052025330574693655	0.0302988549318361	0.06288457132104078	0.2227567561767488	-0.3258428279919187	0.002435490567254597	-0.06369999832200499	-0.2266559916580167	0.001156217644029225	0.05188640030019385	-0.09066299122008062	-0.12557698762979666	0.14992788894871348	0.13545310743102387	-0.05341555933434345	0.12592794310487468	0.10542571667393838	-0.2761282347141211	-0.031238510142082145	0.16762324108771048	0.2017585621276036	-0.08802242907651964	0.03471044934640269	0.03416495648329085	-0.26591360537117914	0.14912022829032692	-0.11973652758138033	-0.19928929198119333	-0.25267815057326537	0.14085627553462174	0.07652375176354344	0.06638379256998926	-0.2382967978963424	-0.3072658746084762	-0.5979215371579206	0.0978816953577689	-0.11757700207756633	-0.6540965591477671	-0.15091594575493414	-0.495862766659	-0.13516547303341395	-0.3960953342431129	-0.8990120492373579	-0.9941589974398712	-0.379643746376724	0.17288109379752056	-0.19182543506177333	-0.038044955929976934	-0.2690092535696103	-0.18547663720498309	0.01724786281135806	0.08063320205836873	-0.08907912250058095	0.26564253721370124	-0.4215910889816144	-0.03941231726499742	0.043479749177790315	0.08915040636483093	-0.1317941883378449	-0.17142954927881696	-0.041638942422788094	0.002967144059948292	0.051716220691346966	0.06298510996999741	-0.08641954592714265	-0.1032066404994144	-0.09592743316019348	-0.6421879380439512	-0.21292911960722205	0.21746744285144906	0.1971225311308176	-0.16950429218945418	-0.08403972720135143	-0.12528013996520962	-0.01868357142630001	0.03989514439959626	-0.2760572929578109	-0.03740508742673189	0.05697598006518385	-0.16233578408102864	-0.09290088321958603	-0.061751102758050874	-0.004126857101519567	-0.07437721563423817	0.041386872496495725	-0.08094668016473096	-0.06138793312565299	0.0794570843589244	-0.10019921621229286	0.031823604314509174	-0.029753274204217632	-0.14075214565573269	-0.06255510381376615	0.03304939944991064	0.08861330702062478	-0.15774450708320087	-0.08941485016549244	-0.2340453959513933	-0.0070567181332576185	0.10862085898050172	0.07121699036199726	-0.194788067120196	-0.12770506595348152	0.04110319251286687	0.022859276975734408	-0.0435394469163475	0.026648600969218183	-0.11081175838194632	0.043395450252158484	0.05989369041520636	-0.03383063879144329	-0.07390079165069789	0.014847102524389241	0.03138844174457358	-0.025910490839135984	0.17466756639905995	-0.1771301150674121	-0.08004484471017755	0.029582200276941275	-0.3379150539957029	0.12646239593754466	-0.1325755825252999	-0.0968354075485942	-0.3396297552150493	0.09288647512412093	-0.06037154710748625	-0.31330959007333065	-0.9207345221624372	0.03718658249199137	-0.018693391830146282	-0.8308132046076963	-0.07764060052905418	-0.0057202812706312525	-0.031577392125861296	0.14518180159588315	-1.1345783868962869	0.057454265893373435	-0.11932434545725422	-1.08359304502659	-0.3848095657419876	-0.9836441108202784	-0.4131159271859202	-0.24710530589484755	0.06994222899001666	-0.14896746221513738	0.2420190464619269	-0.38201196811179255	0.0378372546991886	0.01080054337035677	0.14847817156425044	-0.13361962556501625	-0.5867026439820663	0.09575582967944272	0.045839737774494335	-0.5261990613954663	-0.4736373754432169	-0.3401371426088597	0.13812377127667905	-0.12014316639110775	0.019034599957396054	-0.023593796094217814	0.08692434848148656	-0.02381283572760141	0.10253393075014028	-0.15186396962652535	0.15102307416594776	-0.4352294450094693	0.1503870591437569	0.007624097726423381	-0.014346841724063069	-0.2391858022243401	-0.019616227557554426	-0.0624566303194862	-0.26682608140816466	0.02572518551566497	-0.07779034192013741	-0.1547334631950963	0.14036430983465376	0.07615376513832399	0.1842344030712038	-0.11547400607382162	-0.5322317779172421	-0.4213160607653709	0.043336986075954834	0.02596277263674233	0.07804550118033395	-0.01318707642186127	0.10876095123384312	-0.03838492316249713	-0.20268640713201397	-0.004618106466448318	-0.09671900354645188	-0.01581575135463199	-0.008518804933374471	0.08551807346310142	-0.09150356348880706	-0.06256057666778073	-0.09430022073749993	-0.10005742680354647	-0.17320345800222378	-0.05003093291609256	-0.044077654656900514	0.23124979958893835	0.14299744082307142	-0.14981707458726184	-0.05655843121217825	-0.0015146249329772408	-0.009143833059018565	-0.1917414163369354	-0.260754494982077	-0.08665712338379376	-0.5897584327155704	-0.3190195789219415	-0.17710119465817134	-0.2004058198993098	-0.02366582931711509	-0.08496436753940456	0.0355208841345477	-0.017085652276363224	-1.02092017643813	-0.07137726322561964	-0.2231983041219895	0.09356302159207304	-0.05035705859477691	0.02680018592998011	-0.2286440404301927	0.009736461561470944	0.13124833612664008	0.0729449473790725	-0.13645301062458876	-0.09051003599301574	-1.0660139625969942	-0.03044940844176075	-0.0321302075466317	0.001370356429679148	-0.0026429350089368525	-0.3531421990902492	0.19861630540089886	-0.11043805803973436	-0.24609255089457704	-0.00173894165180071	0.022908654005323603	-0.387269457519714	-0.09957221492084152	-0.1007254905342854	-0.13990447721003707	-0.21358776678594116	0.30710644276294274	-0.09317444634640264	-0.0032395082720475025	0.012626325723553109	0.0018328950681227485	0.08015263767081224	-0.5047818339424409	-0.3906226036508152	-1.366222081749506	-0.017814812755670175	0.016929227479008522	-0.22499223151388925	-0.07055291585030557	-0.1681270301490705	-0.14387740890960068	-0.0854049924426013	0.015167716799697297	-0.1888845611148256	0.18894957103524174	0.036569674097739216	-0.10353245305931516	0.037708116838478994	0.1482705129307448	-0.38338947203493795	-0.6228272339174021	-0.13540639516291936	-0.04291180473145082	-0.20585430792830825	0.16762746025719374	-0.13280994925007986	0.16510471060536472	-0.24109274666864305	-0.20078448439646368	-0.13484256798174854	0.20096705902268006	-0.1321207891320932	-0.29127058257765426	-0.158325556044273	0.3020089162765173	-0.2931460414034741	-0.04273473739079838	-0.16963447563278045	0.0033073510810519386	-0.045911037518227935	-0.10704038710163473	-0.08661155235321402	0.027747642997911083	-0.1458938925882889	-0.0573515868353751	0.018256824500416515	-0.04899373985032846	0.12226326845298005	0.11114778462424144	0.19651776514950686	-0.15197808442111665	0.15842198430569304	0.04257829727209484	0.17220555551890945	-0.004607553442318784	0.2229716723321111	-0.2205622003704118	0.0475557658050535	0.07590468457784592	0.3422451009068009	0.2181638940486104	0.08438767069745018	-0.2479789229789283	-0.10897446985319123	-0.2276008898680911	-0.27064614736402465	-0.014091658405712668	-0.017648869029076832	0.06028145143316376	0.1932117239759389	-0.1501258092160973	-0.27516533238009844	-0.7483449483663088	-0.2824612920574571	0.03400915318780879	0.04431056942934712	-0.2802945498101032	-0.5205740576132243	-0.2366226313111273	-0.1357080632536392	0.11788543449508318	-0.19962341207075684	0.10848318740832646	0.06052701101273865	-0.11013929188343788	-1.0640786375363054	-0.09079090366738587	-0.1260743021109654	0.1567645168149838	-0.16401359190465525	0.03617761195682053	0.17662493024514198	-0.3015815745408474	-0.1705246431773404	-0.08239813202278623	-0.0564294337029284	-0.23300513268068646	0.07984545102466692	-0.21962962821152834	-0.04578285380753323	-0.022222406609167186	-0.010236310375502287	-0.06487786972959744	0.13469560722324808	0.03754060197970273	-0.062216570192648174	0.3700286551908207	-0.1411495724363072	0.1263052998560819	0.16269857511596586	-0.07382213397323574	0.012252313474594741	-0.3767724651251824	0.023207554451099063	-0.3350172905040202	0.1969320144851663	-0.0557289438518398	-0.8063556700280307	-0.28085573747305603	-0.09365577839485137	-0.35851285310610786	-0.1864407717285025	-0.07209717634655373	-0.013109399864460356	-0.045137196004053116	-0.19919567356765508	0.14373541412559912	-0.25074615330728844	-0.19618651159100287	0.0014539899531736769	-0.16361632946375296	-0.3730698687615098	0.05477701584680765	-0.12121147243478053	-0.1122724192783511	-0.11075920576906452	-0.0978285689257406	0.2205693985768867	0.14753728702324753	-0.1679121549315589	-0.6373419606813816	0.14132738831294014	-0.5012567352618182	-0.0035419092273482663	-0.1874935848259036	-0.21677836893176752	-0.22248501644458585	0.04965830224050968	-0.11998456322146038	0.002844395649386454	0.25784993848904697	0.15964372349027875	-0.016529341161524838	0.11029643138808114	-0.008558705993000813	-0.06857147272606713	-0.04846104221227845	-0.3281425737917674	-0.1782962291466527	-0.033403155611539816	-0.02955272191619328	0.08547866460981816	-1.2629306564174545	0.024356009039535446	-0.2250383496974104	-0.04706994636799333	-0.0860963127761341	-0.021673545568162842	-0.3621475717863365	-0.4394363593811023	-0.2616812028038856	-1.1965633047173814	-0.06259048546686885	-0.26811863672518643	-0.13078928954235267	-0.07443555132709803	-0.1489101701380979	0.09839823844379787	-0.16097611008021628	0.2543541333469278	-0.6302262147022353	-0.8217813787427967	-0.8960377623903423	-1.1146075801925597	-0.9150433976232992	-0.030969863698227445	-0.4720684187742322	-0.26825909802790626	-0.03757117415746305	-0.2222087481573844	-0.8668978851445267	-0.7527131065617265	-0.16750090566218218	0.12947824369240524	-0.8797440509936068	-0.011545660982421215	-0.5092274258274193	-0.4135511874841967	-0.13757451387693226	-0.3349499392962268	-0.2632614659872433	-0.024534353993278867	-1.230418472038029	-1.2956434442088345	-0.2839382194853525	0.10255859492773772	-0.051077448765184864	0.001266200647907368	-1.4589557191277809	-0.026872212864517943	-1.6672863214279383	-0.4644633674882924	0.10892767010242532	-0.8355359774903458	-0.8676944126313645	0.009671130090060051	-1.3554312988210822	-0.9747753815253278	-0.06678055366133807	0.07559700389541188	-0.7313711470601132	-0.01853216916209245	0.03451069353519815	-0.2179174543695974	0.15626486403712803	0.0494779860365373	-0.051723770915372835	0.19199366531102804	-0.12425128302193535	-0.18979020676574127	-0.13099185193215312	-0.2860736297990929	0.03719513227285847	-0.8624989520428622	0.06795344224613703	-0.8426963308674119	0.09219826285930656	0.22047330480071425	-0.08516067468022558	-0.2547484166169778	0.10349223226519763	-0.1758002915099445	-0.314669296640207	-0.0409847804184929	0.2392626654178978	0.08014999995473865	0.03629382815415511	-0.043562387409272936	-0.06296370835396181	0.046696325974885135	-0.051375419308319216	0.009728536684953241	-1.032221000474122	-0.4158649339330451	-1.1737047958077311	-0.09531879248817496	-0.09756011407411877	-0.07473167324905414	-0.0975875633403955	-0.008760306190299336	-0.0015455147876744266	0.0035723304102182915	-0.06382128653925646	-0.13218876645221986	-0.07599279818752562	-0.004874852190140775	-0.06605024576180969	-0.1928656470487912	-0.02040850956617646	0.1674359704539697	-0.026719200049877642	-0.142999179293526	-0.026855970565765358	0.07804599540603893	0.18433959300851427	0.015062275868682218	-0.07658445720258884	-0.0015623742680592686	0.061638252391669035	0.1294961686995875	-0.13303602147427107	0.014934090243767885	-0.26168062403771924	-0.11798269786719524	0.13616581934546465	-0.06938894243857778	-0.26082188981896515	-0.24114460262741236	-0.00984358912561755	-0.22990936526158876	0.041630007979462806	0.080047912081844	-0.27532744649251	0.03578922525088432	-0.027206924990256683	-0.16534511346499176	0.07829301155346803	0.08968424819357479	-0.2247339218213969	-0.13966612384125332	-0.44869444724582747	0.09347695867003353	0.03904243172536525	-0.19530651647269426	-0.1194850501433904	-0.20247204980311587	-0.2200257350154223	-0.06994108152234561	-0.13091955371998684	0.22318308163249026	-0.005528624265949318	0.11861092355173795	-0.15910461935326098	-0.2032558997027654	0.025957856392844668	0.041812828381042486	-0.1848417802757632	-0.01907658314625957	-0.2167289475797107	0.0829490377857647	-0.058638360891850476	0.026501011591104327	-0.1990335562846861	-0.0683642498322632	-0.13869409037522254	0.04933789177430021	-0.07246575981665912	-0.20691740874758874	-0.10533168301541684	-0.1909764495326096	-0.8173398081692442	0.1403530963508052	-0.10146666939323278	-0.6021868804795396	-0.37534557960874093	-0.7162683366402137	-0.07891401056936392	-0.030787397624808633	-0.043094210820887935	-0.11965269025639245	0.31389368033546666	0.07453131386524063	-0.5808557910728739	0.10140962628726832	0.2862123354065468	-0.4284707364439184	-0.18141582561546465	-0.018158109315338608	0.14947652927830613	-0.023272978724771225	0.07659250404718695	-0.10952458629303977	0.14592615061678282	-0.3827923452733406	0.11926569413522753	0.1010560570181175	0.013324661714902705	0.10370999478219713	-0.08173226754969196	0.0411742114408895	-0.0344328560785976	0.06641593814825315	-0.20518327390431404	-0.5519005790569611	0.10259594526109524	-0.462238002952698	0.0567009823193556	0.29850548896187235	-0.5875752183793898	-0.1390136281237439	-0.07075716489391992	-0.024194479847658882	0.06799800689121996	-0.28047965465600044	-0.16469569481637697	0.029688307075074263	0.030353495009712742	-0.14379725602783722	-0.2422683388730278	-0.08091672177135607	0.013600907127084106	0.07681185351216371	-0.10017635744762038	-0.09452598023264597	-0.5558971112418231	-0.01018506378981044	-0.05274808229101398	-0.17110870893102592	0.09688401219911227	-0.12533218870854013	-0.026555501130678463	-0.004873075191273106	0.006913475300289373	-0.07226680738739265	-0.04633920560786504	0.2378048938213267	-0.20436342697784432	-0.44446675660058177	-1.050077064166887	-0.12855882817484138	-0.034399798534642236	-0.1483657907812137	-0.6168455764733818	0.05897785936172858	-0.2108271182554096	0.13596451602586526	-0.09396620181488004	0.05649997244650105	-0.7320458913649793	-0.28364779240253074	-0.4504078316121105	-0.08553330695510804	-0.18136139968449133	0.021669240353385747	-0.05220863651523167	-0.001767987167927811	0.1178908236596574	0.10747945486996202	-0.22409474519066794	-0.127712031004935	-0.2620551438902701	-0.4813629680428279	-0.1270096479251986	-0.14832183447836347	-0.07983447105701838	0.11885395288968308	-0.4100923087196943	0.03937921510756568	-0.2809932508846269	0.3094929387431692	-0.25632120311179923	-0.1154607432744484	-0.1525795889271045	0.14645277033746135	-0.2785396711690353	-0.1942753963835294	-0.14091040474721536	-0.133951233414424	0.062263904391459235	0.05008789629072996	0.08192138829213609	-0.07321559137160685	-0.2443227952092289	-0.14831155044469646	0.27789883717165514	-0.11367039907674505	0.03597027386630548	-1.133038080859926	-0.2708441111586693	0.12035237386499513	-0.17906945460861715	0.09352149247546174	0.12449109318016825	-0.12820479345654215	-0.02471306705766598	-0.04961473052007287	0.100054699885957	-0.02416684603428444	-0.23736098773564734	-0.0798512336783628	-0.2528946396452346	-0.03668299295000586	0.1477542545865385	-0.11000831353591986	-0.02058493485152791	0.003279255387830819	-0.045005248615516906	-0.07823789385046101	0.003315045193648627	0.011618513681372157	0.16872864086971426	-0.044755663181997016	0.10555741596282713	0.07245330873741987	-0.08466770527178875	0.061773759092827764	0.02378296676111908	0.04903212484684753	0.06889842244011249	0.06483223530749045	0.03991126450674928	-1.1748882646872327	0.13778606108179062	0.13623774573519046	-0.08145023505679032	-0.506737427177517	-0.2022409999039359	-0.3115248425990643	0.18063323729338746	-0.2104631934249038	-0.20178050773450049	-0.21819130210149115	0.0006481844872020037	0.12991310874855108	-0.17969431626678453	0.19693392541312868	0.02551998173413481	-0.08353474873041297	-1.0203998834385726	-0.7859227365518955	-0.514612683155267	-0.10219120084421032	-0.4375049243536804	-0.4328064817230719	0.1404498284256963	-0.06220046819804079	0.14792778102205706	0.15112955026898944	0.29797849460181897	-0.08164551558368244	-0.007778696589932819	-0.060401629532890334	-0.057524334050948825	-0.04314375165357923	-0.08437518917564349	0.05456729594922756	-0.2598346798403701	-0.430758235130268	-0.053301926123744174	-0.6519420105313193	-0.5333590757508713	-0.6979720372369009	-0.8070343745136448	-0.4514938235512779	-0.4133607921805466	0.17638685774154972	-0.8729319085878832	-0.29912270873687363	-0.3736990177539642	0.1722646875000568	-0.12387239107720276	-0.9837788489944074	-1.4633759183671722	-0.14607452840643753	0.04272711965072975	0.09189299760496464	0.2190842239242874	-0.13747171950646056	-0.02582817923234261	-0.42393131899066616	-0.7920126511392341	-0.3598681678503506	-0.27485487281833004	-0.5625660461626851	0.1594892165754932	-0.3019913075160726	0.0013818708126243553	-0.03851321097101456	-0.18427322945696092	-0.20151461822312447	-0.295213326937693	0.02081987507280077	-0.15939439393986576	0.07812813763733456	-0.1441728435714492	0.052899786225550464	-0.01757463978263419	0.08133376179889251	0.06347276414937056	0.015034255929033225	-0.3985742504445151	0.08324601473501142	-0.10853318585177342	-0.13005464745123088	0.04763192563611245	-0.43996642232644656	0.11023751569625316	0.005261650114364349	-0.09442359870318852	0.09504435159870923	-0.08362950805813092	0.0566932601957975	-0.4511433742843554	-0.02556064557126673	0.0786869766225271	-0.3074460438883385	0.09181294043727624	-0.10402311361752532	-0.12057738127201448	0.06509921538960199	-0.014476428449496087	0.14920290632501645	-0.014618856772711915	0.10542247403924816	0.06725985230666583	0.04136847564387719	-0.08941962860825875	-0.06681288404295492	0.13993794817356944	0.025127696948845955	-0.4654296143601226	-0.8423683114929369	-1.7457746910972674	-0.8810245521038899	-1.4249205239257867	-1.3373078015506328	-0.09748753238204516	-1.0386682836260488	-0.06124145244856403	0.03999958725963677	0.012201844638360788	0.2093774135364661	0.17740350790654674	-0.09080333884656026	-0.18578239029981355	0.01657398942008261	0.018371803972773614	-0.038912936142998775	0.2261978971056006	0.25056437157730604	-0.13123208512257098	0.03712201248101615	-0.06511090698012427	0.20505953969561133	-0.1937322574535607	0.11723947074053205	0.20597145427526564	-0.18727243303656055	0.1830977785380604	-0.05348046068284222	-0.08467340060517238	-0.10674972597889663	-0.12917636250637074	-0.038967916578162176	0.030138806319701145	-0.0916579470492598	-0.2864762114454425	-0.28655009107622537	-0.22499997738239505	0.06965524513903043	-0.2163575411186016	-0.23760963529593646	0.02298164722412385	-0.2595676999702565	0.02298230047213575	-0.06253703736585614	-0.3854516863524008	0.12572703805420454	-0.04823895540092862	0.21084238857536	-0.03768993189263615	-0.0576431068000737	-0.7121568501884741	-0.3234374937750363	0.12473710624444935	0.0585099372335549	-0.4204601351081148	-0.029527824652585064	0.0690641854999123	-0.2174036349576393	-0.11775898856847525	0.05554817223280703	0.012662720836247759	-0.10850403220197824	0.08967178399930809	-0.031602019386630015	-0.10564263783996104	0.03298331762055157	0.1065774042564789	-0.11040499157039907	0.0705912160659605	-0.09223691849768044	-0.10955321608648626	0.0018003222981494958	0.04380217484483822	0.0822354205087066	0.18672320093128075	0.1088644661680186	0.18692058654680488	-0.07461572767418684	-0.3079746013311166	-0.1505642164956394	-0.06485823059392634	-0.1319049923613612	-0.026483017406508214	-0.9112537256630852	-0.05272144170346342	0.14001938764389169	-0.3138608711031976	-0.1447032551347241	-0.13003453222197262	-0.020107750496122047	-0.013851771773155473	-0.4676848071646602	-0.1480584224385738	-0.09147376897159257	-0.1521868204632011	0.10736943403395266	-0.13728457989878395	-0.20990075548708031	-0.13068499474452572	-0.2319696380357468	-0.13365177500757378	0.1283955948283788	0.012694968831378231	-0.18076430796141693	0.041300746019130086	0.014158660848952762	0.05167434054163578	-0.09805471796970013	0.12048908607832826	-0.2209039714157288	0.07734006776261186	0.05097344689887072	0.03877469942308117	-0.016951484687571444	0.10337320277108844	-0.2812879272642426	-0.3200849775225607	0.03886102906643548	-0.22211056760774045	-0.1597359077772649	-0.3858046140343472	0.04802225627162384	-0.876386269625942	0.07724734637682178	0.01844820451843624	-0.01411879054448863	-0.3836602384864467	0.08067745599397702	-0.1972612918525441	-0.08609515145223072	0.03559568042998426	-0.5142469873021505	0.021064464084046938	-0.15656864210403246	0.0191964535948094	-0.5442532083321111	0.04259813903743842	0.03739247367083487	0.091278786426897	-0.013121695149432835	0.024628617103769318	-0.3554081816320431	-0.06495766345440282	-0.07300683943244411	-0.00867298385911836	-0.12084534549857046	-0.18084435194232112	0.1486752702662078	0.06296576933598529	0.16182963792874033	0.05536985499745997	-0.24623459944609224	-0.11170648967580887	-1.6052240397891684	0.10251267696739884	0.06001373527114672	-0.015130315610750131	0.06936618832216858	-0.20609592190387355	-0.25221638173678995	0.031273184781108465	0.12280708689905692	0.08960418252595878	-0.06458182939506604	-0.08875888692064322	0.047938584922865936	0.09295288836662267	0.0976600416228773	0.04732620162966717	0.1808447929555757	0.13805605639529153	0.06602405222758173	-0.017248800206345418	-0.14161116450180872	-0.10140054279581576	-0.28083092010678284	-0.04394153310372593	-0.23131901564484145	0.13999776424757945	-0.0005201313995984391	-0.19672380511564289	0.023342498240960262	-0.06060370840299264	-0.3034854625273264	0.06834948868440366	0.15173374470829834	-0.017688472862725426	0.222657753139163	-0.07488181367156034	-0.013254381493053698	0.09101321677516484	0.1057442304959981	0.1551187833476559	0.11913624091569296	0.07153438075679296	-0.09017851407896926	0.06267500012653028	-0.014303280869803309	-0.01512455835157861	-0.11076670273808358	0.09896712960008858	-0.11070879304511856	0.1930745151048639	-0.2611922684635268	-0.08711664727009265	0.09833528877930954	-0.0724662795149792	0.13110149569872395	0.14413305451302694	0.012056719728315584	-0.06677663321585828	0.00441592066662889	-0.04651356719637108	0.019544502893147638	0.02800162224027767	0.04550596000414785	-0.14664069458419546	-0.1658021279235727	-0.26512435485527897	-0.21894057371260175	-0.3276131684936255	-0.23654948959554464	0.005492880681886737	0.2272688370237405	-0.04717399158018185	0.025932037409359773	-0.09915624480413628	-0.015576584156025343	-0.0476317088003004	0.055861247702608516	0.17977556874910047	-0.11496629084904705	-0.015304128344103985	0.24442295626541075	-0.02876217026458308	-0.11702727820005	-0.03605294633355996	0.1934434078062767	0.08264406727289816	-0.02675893455649833	-0.4133519428872288	0.09289515627378564	-0.021756351364171145	-0.1633067275180093	0.17116371675866274	0.02349861402092825	0.08121625464701056	0.218798256916574	0.2170322271785146	0.08683706692475257	0.024471872555700797	-0.06908751806799705	0.014841661270642247	-0.003189758462633757	-0.009490587957426348	0.17403278780247136	0.034666671380099434	0.13841863766582804	-0.1553407479654322	0.13163130869329673	0.17274449953851645	-0.11492289857402205	0.019112276074321085	-0.36969114189866265	0.1052151891824372	0.08131348723673575	-0.2549218922498141	0.007204853134411689	0.026622406125571884	0.2201194089782852	-0.12820077607271385	0.03108015793329628	-0.03468785625648517	-0.08525377338879303	0.4098585031549462	0.1275838570766047	0.056169021634255314	-0.013656354803398905	-0.03369569960751572	-0.16922944071653326	-0.11326664009559677	-0.001117731155931499	-0.3021097996471291	-0.21872419674946406	-0.07297286492291352	0.13243405980198591	0.07931413197104531	-0.21749136725444795	-0.09872787187401603	0.21690603833872504	-0.1335988668154617	-0.109493286567499	-0.020485855714972998	-0.04318134639758825	0.10827954213263677	0.08061648447587409	-0.0413513495521082	0.2329528117212284	0.15077719492408015	-0.5464695341949402	-0.028745340694082838	0.11208799818611463	-0.1454566886845104	0.11604256629011107	-0.16877840940578234	0.15171819119339375	-0.03694121241646204	-0.06364266512808504	-0.1222094506277681	0.02703417819964049	-0.11475209264494235	-0.10857191438798706	0.10316770115375963	-0.010890471819168643	-0.3581046354075474	0.0034438740610263784	-0.33449350348352314	-0.11709465440691424	0.014990763327455784	-0.13925669118022144	-0.07304825740020303	-0.01814878078051415	-0.17982764999573175	0.034470749039652734	0.04306928095362704	0.07544044269417015	-0.13975655644729418	-0.2748743041317873	-0.07166527615030663	0.08749059004796061	0.1173218773970701	-0.19366935928671927	0.16414026650483762	0.12037108973038332	-0.03963796205871969	0.08183658784604504	-0.617630700957	-0.16307735141890245	-0.014671492947454788	-0.06483906881144336	-0.4415377030194724	-0.18954467771294695	0.0905886493399568	0.08578516944154144	0.06851811144673911	-0.07959294185651915	0.03431906831456033	-0.17673955575795064	-0.30924213244899823	-0.2536025774135406	-0.20654189351057914	-0.06340739761022875	0.06424902567717153	-0.11689262023943105	0.14867182173095367	0.02707863735031179	-0.2484492062440996	-0.041257045798377384	-0.02565845356546151	0.15612234059760352	-0.2789497013239836	-0.4829085351947588	0.059403630860659674	-0.05888377201614284	0.07232994832755736	0.07599750349364756	0.1831724618078921	-0.04682997443486653	-0.15956166616772466	-0.10839037857561636	-0.03656712617532642	-0.13941309592194506	-0.004057075885359932	-0.4043944403343101	-0.008872428039702139	-0.0903080419579992	-0.05468780187530151	-0.06856706174020437	-0.13119930998887205	-0.019770678245420854	0.09976921365005956	-0.539825188510091	-0.23137007517283456	-0.3759890934580327	0.0994925637016707	-0.01334973626229466	-0.13161540914547598	-0.2509049484313519	-0.04474310813088782	0.00770140901562878	0.19056545917288856	0.10832038170006816	0.19839352684640826	-0.8435554885880451	0.19369098654131414	-0.12277614571321276	-0.03752213470249817	-0.11519057229244024	-0.045513119576487314	0.009103892123512659	-0.4097174682274452	-0.13083435824303202	0.022260337973244133	0.13603024626632074	0.12935123839018814	0.38126620903428254	0.06115035926576705	-0.2588432845867748	-0.2632596812248933	0.027771210286346645	-0.04556184196146749	0.3061070731621573	-0.0261414215386321	0.2344903010824731	0.04217486615084305	-0.11591482923666516	0.06129134892146487	-0.055511215188731367	-0.007404117078515423	-0.059829509653554686	-0.06228631350533612	-0.1245799297774716	-0.2571053314564669	-0.027855003070434464	-0.2164481639631191	-0.17659933034724534	-0.11082318765720987	0.18689276763566515	0.12328660535934476	0.1574259772166749	-0.11811153583659025	0.16713125586263475	0.0835377135888613	0.17128879957223142	0.03442010950620385	0.12847199342202673	0.03733968167254574	0.07278483615319209	-0.008009711368393901	-0.04622370400873185	-0.3291569968686763	0.04741775166920261	-0.07047522898261964	-0.5371687163217521	-0.06121255068075334	0.10800422015720193	-0.15060610762647506	-0.16066937806075282	0.10629034718682627	-0.12525339173215602	-0.6105666428102791	-0.025699629196841302	-0.07863895081314963	0.008287585572073335	-0.5387417887936361	0.11583602394073132	-0.07148032116415266	-0.3048995723355166	0.01100078109739714	-0.13752689518685693	0.1747081070824335	0.07602754922108089	0.26709232524941395	0.015024495283389325	0.05899804559937408	-0.14144892607301576	-0.29442431536462466	0.04586518702876333	-0.22702370648308	-0.2427547282654419	0.09132724426139692	-0.28598969909217986	0.11802870826856593	-0.27242153109133777	-0.07716369624166605	0.03075391938065742	0.18107704531856936	0.1602355596845527	0.30316686802768483	-0.8980246036693271	-0.2802256229235152	-0.14386265641961554	0.011988752288919522	-0.0012979265995845485	-0.14547634801732232	0.01786175399057539	-0.15143229036987074	-0.20272486523585465	0.11925259510055328	-0.05585360262615556	0.0781187900171929	-0.16692633985229868	-0.02888549840220217	-0.11206728918969552	-0.2686881996319365	-0.017438904643331452	-0.444503602708558	-1.0338208033710976	-0.2974596754996928	0.0259968654417806	0.15952392739339644	0.016303091833292833	-0.5684196519405139	-0.15458375673676653	0.06030819734119874	-0.07282783259091143	-0.12154082135926987	0.0037293361394621217	0.055720337208849766	0.3674764412805849	0.048205427680628535	0.12183697729514704	-0.06356874617176289	-0.05585452397004554	0.11862220634022615	-0.026358710928360875	-0.04762836073660106	-0.2060283477050599	-0.06024194140034188	-0.2471976987188187	-0.3479525132370255	-0.12756198645857178	-0.25198948752543754	-0.22224486658220466	-0.042900727955469835	-0.09656408259244444	-0.3131707268825944	0.045719056823525686	-0.18915072315340647	-0.01794590224260544	0.16412148713826288	-0.16201835022014086	0.07892536104878227	-0.3246839853009347	0.10972088542003572	-0.05566639725566419	0.12657895103109826	-0.1303399883122113	0.0036882884635787054	-0.08612100868834402	0.12951207890864028	-0.043843174997345816	0.0996252466962325	0.019937531217220483	-0.33603378255454497	0.05080403631471623	0.0064457320600985295	-0.19111455979934144	-0.07094984510373868	-0.4681791718596037	-0.2780421212747187	-0.03339540295436752	-0.2840988408797993	0.14250284401838034	-0.035973338675085724	0.02989587054750415	-0.07637489913733808	-0.1857793248479044	-0.09512122694808592	-0.10020423426544824	0.06145475441228548	-0.0010094893157901444	-0.3154972084044858	-0.0878314146832539	-0.20255237692060155	0.12889371799434193	-0.08240947942046219	-0.12752398699268272	0.03624545883858584	-0.13770436375651354	0.01318342158366928	-0.15458124571675852	-0.9581092326592248	-0.004105905742999891	-0.051871038946955536	0.0027906142125442798	0.054980867169059616	0.09753934082286524	-0.2376700815168573	-0.3474959933165085	-0.3626194337534305	0.10355247059577108	-0.024667827153701097	-0.1933638411894192	-0.2936432971759503	-0.996865552503158	0.04775812502189816	-0.11206573647211804	-0.5176202421886918	-0.04477655347515325	0.14870252093544722	-0.2433157091404525	-0.22517501804275772	0.04780057108660001	0.3053644874841992	0.01642331067928775	-0.7965250521826676	-0.1604688772479969	0.08140380626028602	-0.3391776704199793	0.09565075040354784	-0.11365883296234765	0.05992119686730905	-0.06316767073672433	-0.5242475544556905	0.07164968581277083	-0.025492824273778792	0.2001106183161966	0.2240377894375364	-0.009149888095806556	-0.11931025303377775	0.18192033566000665	-0.02288158886315861	0.09008024647097486	0.036234545595068515	-0.043107869323338814	-0.05902966373314673	0.060032158750072236	-0.04158261906672015	0.3066716880309928	-0.043838780070562716	0.2117281422963206	0.14608189206818126	-0.7686812872271743	0.053922391571493034	0.002642960179990633	-0.019402832904071132	0.14912379883688068	-0.18810612055804374	-0.1292039423034173	-0.06476944948691804	0.14200227950387773	-0.19758400610081264	0.11101536366932216	0.13328180867456127	-0.28635156397714645	-0.06288974372352267	-0.09662767455446207	-0.07124720821198625	0.047164279809361664	0.1247206252513748	-0.1250295217691845	0.08464531137483611	0.13264579243286168	0.02494997708291699	-0.2265221875961195	-0.3282146830815626	0.012208737266759345	-0.03407533794433305	-0.23472967470662265	-0.15225592597493334	0.03871022340696068	0.08979547754298141	0.11437299299572658	-0.15631557652439768	-0.010782955554370055	0.0017392110664484696	-0.13050118744182926	0.233342536141562	-0.07694817037475266	-0.7452452468206481	-0.10338580669712816	0.07976014817758457	-0.10753324027739307	-0.06384093717038092	-0.06511639988023972	-0.001715869149017015	0.11182012501689258	0.17741351923592913	0.013418019095950614	0.03970372701086541	0.03723053748367764	-0.1005468108561832	-0.09806006224486714	0.11364384690360035	-0.18748567802455696	-0.2194135329111212	-0.3253098888281705	0.00030736239457338724	0.03208920757928127	0.1920735403589604	-0.1819504231661338	-1.26191808578547	0.0350870665550875	-0.3393572606897656	0.2012776805757164	-0.8011946268928288	-0.4464377562182864	-0.08246453322848582	-0.3477626092790329	0.058755124750011226	0.18038332024629386	-0.12021345030115806	0.10796212496765722	-0.002984948209427492	-0.1902086860485313	-0.029253177757978564	0.08146996801178594	-0.03938655124303141	0.07793697775996036	0.06930049855143837	-0.09570270016742176	0.1224863763907322	-0.1840125749566136	-0.00795202974967196	-0.035724024574315304	-0.22877162948122615	-0.14824631337700078	-0.026363905279252225	0.08371841186359201	0.3765205554198355	-0.14666405946336808	-0.12569756092636922	0.1595258518556101	-0.047866960693309035	0.12643384649940745	0.27556347143044985	-0.18052776054734504	-0.0031184760024286226	0.059476759164691764	0.08828095826451553	0.004402129213730902	0.08665643714548885	-0.10492262453954668	0.03352476225914535	-0.2021710302835685	0.16431849944459548	-0.10813962081703177	0.24847079355957746	-0.17509228723145734	0.20936950729768194	0.11087855507490847	0.18783582151736936	-0.03973960875665953	0.0920378359661757	-0.00591560068926223	-0.9980314389487352	-0.5050323042347802	-0.15633330077418167	0.009019251424380564	-0.28940246530480895	-1.3060716670065178	-0.12156728243440768	-0.21440756970045471	-0.006490165824479446	-0.2837970549872416	0.03401611162946983	-0.18335048675279011	0.010102757124283287	0.08844662632013417	-0.9764120115730596	-0.05484520846865055	0.08329321169640358	-0.12641981932782642	0.1090636764418017	-0.6730875338330671	-0.27039383046231064	-0.1982393229221527	0.009561085428138506	-0.15584912475940285	0.01862563084447609	-0.007790086208949555	0.013191292495006977	-0.6769648759574693	0.03927384888028577	0.05247775348493978	-0.2916485424549554	-0.1051952913636364	-0.0180693541359814	0.022865722067884762	0.01814346319017576	-0.003207229407464836	0.008548138940229997	-0.03344972009960004	-0.393793188873137	-0.19351622826384307	0.048353547364828865	0.2066130869270799	-0.9732190369516612	-1.4456964167563713	-1.35854388291805	-0.7566544237408326	-0.7105721578499368	-0.16461220941907145	-0.2468726130825585	-0.8183393036148887	-0.03560969921296099	-0.2482655726519221	-0.009076992775666927	-0.1986341728563387	-0.19013044272460905	0.1594749804015529	0.030110176299091743	0.29152603649952985	-0.13998988795911124	0.0020805333701143353	-0.04817154442056322	0.006587136730473228	0.16530345573254518	0.07972062314925593	-0.10007047281617193	-0.27289057001673617	0.05010342515665872	0.11429691357085793	0.3080934300680201	-0.12791781038627026	-0.07669803727147388	-0.08662577060957552	-0.013937796546769849	0.19068306036383886	0.07420208993059148	0.07714405117850573	-0.053423011197470484	-0.07369115615969604	0.008751110312951223	-0.13291831894883374	0.08148214883364706	0.17198629030477694	-0.7710907168734618	0.1844957757628178	-0.21393969065044274	0.012459846139302691	0.04709371688305787	0.07370149833438308	-0.10091558948838286	-0.23082245327362835	0.019720853984114297	0.057192809111618614	-0.1593074326428209	0.05135308750558809	-0.07896846216229415	0.07745997765579739	-0.5154076743126549	-0.05056589539111642	0.07468932549858129	-0.003387682236410527	-0.016551032387343918	-0.21028073172759992	-0.07585078023682648	-0.0926721839310986	-0.32881788251017224	0.11745256583466646	-0.07355499700743802	-0.1491373515922154	-0.1960206511155321	0.20715637810791254	-0.0780562432922885	-0.2246115563264809	0.0013238315602790887	-0.0741760302471012	0.11480972758402655	-0.1139621527110352	0.2146544869757624	-0.03007532502842115	0.006881708222541335	0.10978931808225904	0.0073930087076009	-0.17032444614857806	0.08215387924622998	-0.4258522539972683	0.0067588428977000785	0.17031837130256736	0.16852576260372315	-0.11699021762135728	-0.07513306938588618	-0.08673359242878224	0.05789394238243103	0.018842619767127502	-0.012751803447344872	0.07548473613169161	-0.8561342848306678	-1.5169242108911667	-0.10877271119321083	-0.18086793103572493	-1.4626995089878208	-1.3645485059138818	-0.12194812058028726	-1.1511043724194154	-0.2012995175341071	-0.19278929307098933	-0.2665861932809147	-0.5179973173366847	-1.412579523129623	0.09413837569021892	-0.8280186966362291	-0.0034991415021790053	-0.7065972466065277	-0.6693341746168261	0.0409811303190102	-0.04289541730031832	-0.17470682582014332	-0.1120019635343176	-0.6361952267485048	0.033760722726956585	-0.14255271237546474	-0.055687691467472863	-0.15879842410513753	-0.025807204235075928	-1.6723777765623056	-1.0628293700673077	-0.9655425682122288	-1.439045402742361	-0.6984829483533685	-0.0750281962352423	-0.2978763182318642	0.17398609924970931	-0.5855560202212143	0.013903289836757574	0.005269085143513701	-1.4387667345777717	-0.09023515654593599	0.011542971385603227	-0.03427013858736964	-0.08824544044278176	0.14633325493773594	-0.02459619549775364	0.1797897001907039	-0.27760236899844704	0.10528118136825727	-0.0943274956610788	-0.04950019031762517	0.04494525356296839	-0.10812261248575206	0.10332055140840617	-0.10282450013836927	-0.03784550417572398	-0.15094698700336348	-0.048254066145637084	-0.17681777254061445	-0.08034787458681145	-0.29796103148873543	-0.1245870444620986	-0.1288897126117401	0.19787679364182384	-0.04153928272983344	-0.21365022322161933	0.032961811389134975	-0.04541558652447005	-0.04134616398742043	0.061982833846574326	0.10208810349378213	-0.9652361385601971	-1.3528485165438593	-0.13741851800673088	-0.6274622927157598	-0.28348652047764084	-0.06962526456813505	0.11740592607500512	0.16926856389748074	-0.0052750909121135284	0.006074956138070234	-0.00895254975564346	-0.5077800299442599	-0.0452431660565862	-0.1780108926172169	-0.5005841608064809	-0.06918856010258999	-1.1240875432796678	-0.02802311294300708	0.12258838314879315	0.16079816719497644	-0.3122297539514487	-0.13040844181315334	-0.21027698936127898	-0.2745044102038366	-1.2817561618668494	-0.43061297456620784	-1.2331774302114804	0.030412086613547176	-0.1623836524192226	-0.3072818670955042	-0.11439789721312095	0.14268970855905308	0.12507287182115073	-0.0907045729857156	0.0402934204703173	-0.1271324347391362	-0.22984354121044845	-0.3479569854690699	0.00954248050308785	0.23612648511484946	-0.08132438284689669	-0.07937215982051903	-0.12379084432118925	0.012558267828094948	-0.05783135448173365	-0.10716034781208872	-0.09693690645454774	0.0347770461848563	-0.09306495593653982	0.09759832882786244	-0.099911587996763	0.06239972894316403	-0.15592740921689122	-1.0197268232585213	-0.16855930412816653	0.16523554476317498	-0.09599913170499308	-0.2749584360453096	0.06382444035160144	-0.5104109014378649	0.07895123983211366	-0.07610031732607064	-0.3012324008334719	-0.15757270659066294	-0.11496984165744265	-0.07730814205391172	-0.28714478811868976	-0.2606311864004607	-0.15527532076954562	-0.2140739716586869	-0.028103698602954492	-0.7497288527062688	0.054178999451036776	-0.1842189215420498	-0.2414014417579421	-0.002956065576230514	0.08098965528344776	-0.2118125839945352	-0.18710657397125388	-0.07164678267591422	-0.10005344260750416	-0.08844229375617732	-0.064918227605007	0.3291088812520783	-0.043391463132773006	0.0304757062182868	-0.0808750114352975	0.034270697404278724	0.03454957462286213	-0.1921813819411141	-1.1288169809990931	-0.0047939134510757925	0.09862601768978152	-0.592247979327303	-0.4980708725613733	-0.25715532404840336	-0.7645489220646954	-0.37589132527128577	-1.0310054731442495	-0.16609100323627554	0.2253841126955857	-0.8634014265918759	-0.03444413847384525	-0.20514358168152894	0.21923671188160013	-0.7558286373841614	0.012800701382019556	-0.2873296382853498	-1.1297375131889738	-0.3709906347225385	-0.04413937847928556	-0.07252469084090601	-0.04132104450408077	0.05025518677816356	0.20203649234988647	-0.5350284597234993	-0.4563356765695195	-0.37998586147009	0.09762976010851164	0.18889122483428306	-0.013033328676350271	-0.1098438871524444	0.056355165042812835	-0.4767675556705776	0.006171419542632072	-0.11584732021213102	-0.3034291375345259	0.19844291507146108	-0.23678902489068665	0.0290031324335472	-0.14066922833582235	-0.2900399126102884	-0.3359607656511395	0.1090195712840566	0.07721795818743132	-0.19910948790867816	0.054223125607645736	-0.10907080183630656	0.12467958789101515	-0.08339918436681716	0.1699597922216063	-0.24362115993709146	-0.008928885509411606	-0.1211230001363939	-0.08904984177099988	-0.5671395324574864	-0.3130370062792674	0.09198959021019536	-0.27414852382093435	-0.1634749335106289	-0.08408423594755683	0.028810024605435643	-0.1994859122348476	0.18443047267595716	-0.284900001441356	-0.07189754890986465	0.10272072841645867	-0.05756290636588321	-0.02588642963492371	0.035741586682327554	-0.2396827332783945	-0.1891962899685644	0.0848702692955165	-0.1344814055942011	-0.15519527027130045	-0.03998217806619251	-0.2510704844818586	0.2143481480917409	0.00664883000861496	-0.5858088026828908	0.01603091255898901	-0.17050209716822096	-1.0902300802114475	-0.01819916982816702	-0.06341199167252594	0.06841237450803794	-0.25807413302186977	0.20267465975534427	-0.05139373316703719	-0.02044175500678488	0.1014331802556782	-0.0809870012963261	0.06432270385409525	-0.15747546092308595	-0.1320868747234877	0.08429001285609396	0.10327824361070516	-0.05921097281315488	-0.004593843944791252	-0.0825472550157665	-0.2530682159870349	0.2015442867873868	-0.1612101795734311	-0.21918249947461896	0.004840192905887531	0.09641310284519106	-0.11848956257573375	-0.5726106688756709	0.04204451942272015	0.12678575276196768	0.12893533084217798	0.10930032615828696	-0.2844681827181725	-0.13464944900950754	-0.5509862397066287	0.046046833918518826	0.18067954053105748	-0.029417473857465168	-0.18807050067198716	-0.1413125548801846	0.09553041763691192	0.02516741777950304	-0.06979133711226602	0.08709182467646663	-0.02374666288719495	0.04514004740531738	-0.0980133054952199	-0.16074423934569138	-0.8804119521957887	-1.526741339859769	-0.1894398311649112	0.05713082692821505	-0.7593124220446789	-0.24798723042313006	-0.3886719215285342	-0.3638298054317018	-0.9309890442672024	-0.31165369811189936	0.017734043675013744	0.07025526727047783	-0.21026128388859736	-0.012627734968271563	0.023724320507830902	-0.11607395603475085	-1.0825232656642587	-0.02814998694045621	-0.13014688334682525	0.028887990687853263	-0.3987841973193521	0.021519452222419976	-0.15441417150901804	-1.2476055717682966	0.18097105204951244	-1.1151752139564208	-0.01238434012478188	-0.04735637535223045	0.2164773667457605	0.03882139461320454	-0.15696441084736515	0.08603614141473119	-0.07526261287360211	-0.04384542873641102	-0.010888294348244449	-0.3132762426860503	-0.17483453433308002	0.09590117897576712	-0.04512961428477128	-0.3544875075328545	0.045955624829600056	-1.323571964454529	0.0245216703771319	-0.09696263197828124	-0.5628759360973902	0.04578924712289479	-0.8374598884992046	-1.5076319141926096	-0.8767497935809587	0.1403152543541238	-0.10146062873551216	-0.08965126596677009	-0.8719247048537011	-0.07625775237858652	-0.2534375505177401	0.05013661870296628	-0.04316066539264853	0.17476528917314085	-0.3118490317882319	-0.01864098262292997	-0.059837881667363625	-0.1434555583225832	0.12394232452869207	0.12548921992981674	-0.3194173512248851	-0.041563622496233375	0.15828512914674653	-0.13208142101575587	0.03438321173973677	0.319287804131779	0.008583852040912558	-0.13469134526755006	-0.07787934882444474	-0.2117629654649757	-0.17596255741833636	-0.05009703321182372	0.0058700992929489005	0.11612994477238907	-0.17409682398138007	0.018816384923501663	-0.16425252072010366	-0.16601580686116152	-0.2609337789257231	-0.0669557320673381	-0.04861944351107688	-0.20313826044996736	0.08805477660529415	0.09806934752351684	-0.09812291693740402	0.03150179497349557	-0.16950369417430772	-0.2707749599641505	0.14250292555378122	0.24974910924049426	-0.1008916901281794	-0.2732091506507212	-0.5281753799923367	-0.3552469365995106	0.025360879368830087	-0.18368287989895213	-1.0943649079764337	-0.2961565444673072	-1.013250251725119	-1.2630783979416305	-0.9063748276181952	-0.2003414907887184	-0.09837921882216626	0.06862949773087333	-0.07544519580803752	-0.08609668426456374	-0.06795520815420474	0.09754336552919234	-0.4981838713764413	-0.05667167573811105	0.0726786042857032	0.08907607003723303	-0.2720181481328358	-0.9551221188372284	-0.3430682470213527	0.08486222997966746	-0.27501972246335604	-0.15081668665710746	0.08170999907053365	0.02874879572033375	-0.04844000984698876	-0.1236888843843723	-0.3985119579385675	-0.12492351380891	-0.06197352415204621	-0.29834975427236754	-0.32653989769891456	-0.39515395602866055	0.1526890231343969	-0.8806445530102552	0.04837047805218174	-0.2176298402160177	0.2269482010150956	-0.1774369495316814	-0.18516854171552727	-0.4508773489398765	-0.053141297472852685	0.02521760820873872	0.02992776347358586	0.022839361707581544	-0.10473866875362538	-0.2791160161297796	-0.19348130005087735	-0.037725644264187744	-0.13193800107960166	0.022346599267532317	0.03100505139212195	-0.1305275885232578	0.1128843667250008	0.05290928589246255	-0.2142471973209607	-0.0010637534889487658	0.1296983999707818	-0.03742887076590229	0.08516789275958646	0.11380937354359826	0.14584287874980534	-0.26645004823972457	-0.2247707400122854	0.021026868683638063	0.11694170722084653	-0.11346575538620865	0.046259021671682186	-0.2254874668677815	-0.10688755573968514	-0.05116575078142177	0.06420477162372573	-0.02919614202792097	-0.1691685808402517	0.12101469623911985	0.014870325430490296	0.0874401266021138	-0.03411160239374201	0.08885616827868083	-0.3287005195059089	-0.1259071235930907	-0.06574230722570666	0.05143566428599142	0.11598924616806568	-0.11229468785656037	0.22844788024763765	0.15437578978661926	-0.005010523688342775	0.04447656639893596	0.005977784523291936	-0.05332213275783397	0.09938231922943706	-0.16524177706447746	0.02398696620666837	0.051965256254228084	-0.11095892527361008	0.23291972000473804	0.1939183320694355	0.01997583526171057	0.21941598370259124	0.02367637570982951	0.13329429682724514	0.0035797494810953672	0.014287866333732012	-0.20608797028844064	-0.01232970108476597	-0.025343668325166137	0.1084965012240612	0.05078727326485506	-0.1423416701536435	0.15248059764754662	0.12538497716072233	0.04653233647475862	0.2275012046684404	-0.14051014763756567	-0.6484908955207719	-0.13719248000774933	0.04452617665290542	0.18355096767567555	0.12832548360756074	-0.14202485826165764	-0.3220803256497993	0.0132780265496206	-0.059421013256610526	0.12819672574587185	0.14429556844099953	-1.1831973534260936	0.2442041449055837	-1.0870090084838555	-0.4891316657761066	-0.315275369658128	-0.2547945084428671	0.15147089460789287	-0.10315351426362496	-0.09214259944115924	0.147921803483731	-0.33539573937021994	-0.03421573505689185	-0.1528291018354136	0.0182925253297136	-0.5637588726929096	-0.04269264534219222	-0.08748512958779181	-0.1632263701013134	-0.054284841795890736	-0.1620524151719191	-1.1291873960861194	0.023358753754332155	-0.2076013684886112	0.12994652032670614	-0.4287041878373518	0.10402402110254463	0.0497840262488143	0.1661619067748691	0.17040913787238868	-0.18833103317091165	-0.057437919729190025	-0.06411446518947155	-0.1373042733745247	0.08215471704494262	-0.1601403917864264	0.021061512305897586	-0.9356288587563452	-0.07906760586248437	0.09955965752789687	0.12266739649299364	0.012724422627913777	-0.09867280083040504	-0.019608044896854238	-0.4249781213455287	-0.03819436538120787	0.3229137874013057	-0.11018840097649588	-1.0960393256652847	-0.3489782623501588	0.031635421063502346	0.3208542983216289	-0.1054897380744949	-0.18004199533847892	-0.10558292414977727	-0.013864535499106158	-0.2495853516547153	-0.08778655872824133	-0.1223080328318573	-0.19485847873020726	0.07563672980513368	0.052429786209642434	-0.08922761361227126	-0.2489228585108705	-0.2689090154810989	0.17648670734512162	-0.4418121552759234	0.0759245203723072	0.06660443416360506	-0.06492312691305592	-0.05490329515546962	-0.4968699810477185	-0.1647301015887951	-0.0589404086147792	-0.009507446116194262	-0.13128265432821984	-0.15003012081535672	-0.934802510882924	-0.16814483171897207	-0.14436280482371844	-0.3922642070397153	-1.1077955911364512	-0.09766056525427744	-0.02052005523891311	-0.08449795131032731	-0.08367929607536377	0.14887527919202462	-0.5235856042341263	-0.3735429386974584	0.06600924901599768	0.1917465977174245	-0.1994366473990677	-0.10657692997165104	-0.057175670237932574	0.09636071969249864	-0.01570100487077346	0.023591676313476237	0.08414906957209035	-0.033520018347423866	-0.15813896104864456	-0.08643029120960771	-0.1449049308061522	-0.11149910975668753	0.008626789111315075	-0.1374470451144083	-0.007657844852439037	0.20286532476276747	0.06662049646313416	-0.05258668798966745	-0.3559454986327697	0.1687913097631539	0.2271589340830517	0.06967446183729592	-0.03003385032993515	-0.2214975290534366	-0.10721218881616064	-0.3648295296757996	-0.27491367054962257	-0.4050255447079274	-0.3155116957534391	-0.6827228545384081	-1.053655380551002	0.14077938707755844	0.056721344936637996	-0.4674219492874491	-0.3327435160512707	-0.6036896135608005	-0.6908903045509733	-0.5271036612551131	-0.09427924894275977	-0.3094492881258161	-0.3066824591537412	-0.35584401876852384	-0.4092840162331236	0.04695851581080366	0.03688758638552176	0.10103950220695754	0.04398796656380941	0.08170512280444424	-0.008042032460602555	-0.07248330594472523	0.09067364409079574	-0.08962119964294796	-0.02300166784356576	0.15075252310422246	-0.03555920739360778	0.040557007961227284	0.11523446892058058	-0.13998384954218807	0.1255331026862603	0.09798085218091054	-0.040894874621200734	-0.05743377120364813	0.06639842378369351	0.23679592896237545	0.025136564086568638	-0.004785161384416051	-0.0167744369939945	0.0882438523253194	0.1680009326739801	-0.0005424094506962082	0.13204316488642287	0.046616922122272274	0.11789780264622612	0.11439537603007485	0.2497858393646127	0.09911680929384704	0.19204381703244625	-0.007592707021378711	-0.13402371229579466	-0.02030213027562429	-0.055240046682399284	0.02028003779549216	0.007311707220443333	-0.0024028069050792147	0.009298566544216758	0.22705223602617944	0.11476959109728856	0.07040723197693279	-0.006938682572527065	0.10808683366172292	0.07291281831932901	-0.013799213623767084	-0.10869312418823618	-0.08897444790138198	-0.11349683749841966	0.05122341589063023	-0.14518737849124672	-0.11383345958910253	-0.3519716211187596	-0.00534900603855222	-0.0024796060444929463	-0.26801315472929826	-0.1162163209049012	-0.581514133431603	-1.3243912754496887	-1.4078592883146368	-1.3710418129768966	-0.6766406850149239	-1.2986335593547216	-0.16343216320168422	-0.7286050509493541	-0.678542939742537	-1.0756225929194476	-1.0775391429322203	-1.4056852408783216	-0.27518897317756336	0.15893126148109016	-0.9740582740480369	-0.4136508304976272	-0.9465335186360778	-0.03098221388015137	0.04297967515567515	-0.4957382617528866	-0.1354869180433622	-0.7802230043018166	-0.5445622451052896	-0.2836594332530571	-0.5683459801472668	-0.06357735880470639	-0.10491166001898916	-0.01405816323977	-0.02354700871801996	-0.10474730831173963	-0.28823822262658755	-0.04323389106323821	0.08574260807041313	0.12643523912410914	-0.3281018886642982	0.06300334209780441	-0.443255729860133	-0.4265217165318733	-0.3425660798913121	-0.41517657351711296	-0.2190070425205813	-0.7903550094560292	-0.5734537070152858	-0.5067091497918349	-0.035135989562782334	-0.2872797187881905	-0.1158285602391854	-0.5858170475606237	-0.5580610827737551	-0.2427887392592029	-0.35841411153211866	-0.2621770346578362	0.021143392991719318	-0.5028767198240661	0.17184363110857834	-0.1286057025439284	0.0019017265562020671	0.10576376952463196	-0.8296579768546928	-0.02818943020786792	-0.0066850472619379535	0.06984385685728484	0.05845007286696846	0.1169264402024126	0.07382773847061902	-0.016075605715244388	0.05620715640014249	-0.023775496679684874	-0.3664816586989182	-0.12275443273344905	-0.05962090114211811	-0.1913595930208555	-0.016082102505380433	-0.040258157970230295	-0.024280999940345542	0.3145022327834335	0.08899985878635942	0.09397411683281398	-0.15975981956660354	-0.2258913971280566	0.13253691777871096	0.1567067376704872	0.1654181206412458	0.11832992568591286	-0.014221977125143462	-0.023344936881469627	-0.07313887050571939	-0.11827395190266622	-0.10418261095236647	-0.08932178880578823	-0.08382100160206167	-0.2527306289447869	-0.2438272405202253	-0.3979063620062481	0.08561114896741334	-0.08750181215130448	0.10954493673776974	-0.4693700751221253	0.11081934450181262	-0.179290895195739	-0.08234097956025006	-1.2279562205788772	-0.937233252530158	-0.7928559250155297	-1.3704228071654134	-0.17659309457962172	-0.6548767071104696	-0.21530384692380514	-0.3788947566600775	-0.23624728835842454	-0.039585310009919036	-0.1106641517638676	0.04138804418268476	-0.0009751411211003293	0.27931422072074785	0.05789297436636241	-0.09312209443643757	-0.0977589423823097	0.17600395686067175	-0.08656760611453865	0.04071632395164485	-0.0702891219408417	0.09000274235659997	-0.2452284555778612	0.01840456516361924	0.005598925643421717	-0.11620860407303775	0.06296965809608566	0.07380890303873906	-1.2747162700926131	0.05686472036102655	-0.15648702499783196	-0.14893752244405792	-0.033605774360589445	0.09223375670550683	-0.04345965829260227	-0.09634320236831692	0.2582147896972797	-0.16569002547304013	-0.16850415279389122	0.09865116343779434	-0.18054601044543894	-0.041202928438862786	-0.15782440351860275	0.09416894819749523	0.03687553862635797	0.07833029538575992	-0.1872648949866856	-0.10513568854756526	-0.08707157270768849	0.00045247719471066834	0.05433880663582028	0.06154478408956954	0.01695172715712891	-0.11723455277709982	-0.2589684004689848	-0.02528215516649578	-0.037593964384922775	0.07869179521103484	0.16128688745957712	0.09376881886788148	-0.0551693242046336	-0.5542424661871748	-0.1269627964485424	-0.13697896690657005	-0.5636695277561358	-0.22964503073052284	-0.7730559181051981	-0.08003758414278128	0.04984194619498376	0.013233948615943923	-0.13549527200630104	0.007762970104635913	0.013899221963986907	-0.06277075064279522	-0.12767656696679672	-0.25862982970700193	-0.21559217398792452	-0.3936104916250053	0.09152696027454872	-0.10487476205122848	0.06927662385744639	-0.05023081132736243	-0.15991648620232402	0.01564132292291608	0.02161584488201842	-0.00687329030675456	0.2818755939401979	-0.24110645208489376	-0.031537319724684806	-0.2850613283940345	-0.3082928322527084	0.018008572794758097	-0.05364621298876466	-0.1978999791198099	-0.14963065549154206	-0.08418018272443482	0.00876137419059545	-0.6455852902781193	-0.30370710008696833	-0.20949940886932	-0.641608213659958	-0.9466652870834236	-0.10634499825218603	0.031440515357832176	0.0049748187295467795	-0.13221385175641304	0.03717535232833777	0.02442455097946473	-0.04198272956804737	-0.1210373933499051	0.00856186223999308	-0.2679152045583292	-0.0014195795031727693	-0.07211841744243655	0.09924273233633488	0.13172121166244333	-0.07636675956002265	0.056027906534973033	-0.5779425300339471	0.03701602127186833	-0.08545237981366781	-0.16458644502308847	-0.0052596177108352226	-0.1828976095560464	0.10665899424831612	-0.12317736310452185	-0.8047873161670641	-0.1524774079414348	-0.10847584655560248	-0.11738957862591645	0.016204372537407287	-0.01881893226322397	0.04114951909549963	0.10342157811726918	0.07952716188323447	0.15306907638555292	0.10575762986503022	0.1795571202616064	-0.02191756575171286	-0.04589822003354523	0.2333554053321492	0.15016543589939454	-0.3501258070025874	0.1828129368849596	0.013919547685454687	0.12730563445256726	0.09641674925229764	-0.13386920591471188	0.017903524588703455	-1.0613576968452696	0.04027459768141299	-0.7470135380012568	-0.007887478534534795	0.10004386655164156	-0.08238343164845237	0.17922930087793038	-0.5270900066529587	0.00713083396873275	-0.4796457855102681	0.1093104281073796	-0.4391855591591763	-1.0610596233671301	-0.06731209020063611	-0.1863639329809704	0.332420803000128	-0.12631484113159014	-0.08371594780526838	0.04310498579792008	-0.2063231742883388	0.02917471401956812	-0.04445700076015354	0.17081382346181245	-0.02436769114941153	0.03467332847322949	0.16780054491542706	-0.4386676963723409	-0.09257154704312597	-1.0496804271083084	0.026811339112779668	-0.1273580041173234	-0.0831680731786207	-0.8600824936633902	-0.5354191438467018	0.1407360484943545	-0.19935965918908155	0.042316476226720495	0.14963749000921364	-0.0031589120167646338	-0.01927074352424017	-0.02023205898027886	0.30733963635773703	0.04010707501615191	-0.5340882496896197	-0.19213278736765094	-0.1206767023550058	-0.13966672723225607	-0.07929413058538014	-0.18828359234580672	0.033313579532542714	0.036324622118478186	-0.18789876539711506	0.016082037726327162	-0.23393806622300264	-8.963649258542287e-05	-0.1111050996484554	-0.452724599561068	-0.6960165719258585	-0.3380000618389431	0.07965826318622203	0.06158281269709823	-0.15673696826750774	-0.20196402948436365	0.04398116854786895	-1.1041872995002415	-0.5749871586862672	-0.6901578815293791	-0.03581012920423927	0.1409675362216372	-0.28484615241647915	-0.09884247151386796	0.01372083588340441	0.09641603810586596	0.24140973524514206	-0.06842489289832619	0.019852026379697463	-1.093880082439422	-0.44430513222167295	0.14847871251907788	-0.14938988838704842	-0.7623637149413605	0.2070543800666202	0.11491600247006067	0.1113594850710792	0.05151013945082383	-0.2278140945113037	-0.005080996824433161	0.1113165105802062	-0.07241357900902774	0.14145517868247182	-0.15368486730111808	-0.17848989729419573	-0.06313984542230199	-0.2596742456678527	0.08854669404255089	-0.07856417000216212	0.05267637191268431	0.015184086422379872	0.07562192837576474	-0.7896917739979294	-0.15716011832386906	0.029096687612420836	-0.2574624363304853	-0.08327716478764721	-0.1640585473538091	-0.14687155996885115	0.14372533805530094	-0.6221787225212629	0.1298132719278427	-0.0587044788053789	-0.018119886622555717	-0.05336688330580768	-0.21844981014083711	-0.33124857485577297	0.0952653517934058	0.010841320143235557	-0.061207770608395023	-0.15396688967546393	-0.860566362319348	-0.8676209309559979	-0.5492582208704749	-0.11683414472893312	-0.2268310212888581	0.1170836407247306	-0.1847059866866528	0.051745755835790365	0.14120283180951232	0.2835732295838773	0.15215028300065664	-0.013103174458187742	0.015412601505738218	-0.3052496353167823	0.1122688833751696	0.11789932697902936	-0.03486239532078771	0.05168182137269687	-0.1769103082657027	-0.024896279597932072	-0.1417170567568597	-0.0891775600075406	-0.371131444399081	0.00858585203602089	-0.10809418970130437	-0.1361976305245628	0.1861034897530892	0.2086961719428578	0.08262164183328677	0.2348697691328321	0.02005298283935636	-0.20582957285687245	-0.06219529941653874	0.1772338973224058	-0.2334018662284731	-0.2426750958371324	-0.1428656704654826	0.11774700008703072	0.13222579243061267	-0.012273466103722944	0.06737586417618517	-0.012131376176439349	0.011290767750809408	-0.13507260538610685	-0.1911694066188135	0.1869584480175205	-0.032890699360715585	0.04541558591280399	0.0811037060554368	0.08705656368232635	-0.0819498240262181	0.03361523411606049	0.15852888640299234	-0.3118478477598601	0.07190241631965301	0.06843039416008828	0.16240147246060951	0.012364560985194705	-0.06061794331201825	0.042866327292395735	-0.20861745296406792	-0.0348857596408175	0.03519285924773523	0.1577237640631282	-0.18466042716869535	-0.08247657231828025	0.2076283943567432	-0.1381699029705393	-0.06858977879516498	-0.058402372941912	0.4262436808485717	-0.0716143986254894	0.2004600420249096	0.21689175134469046	-0.2965241464314847	-1.3729761781308278	-0.014625078902229603	-0.1409068188606548	-0.061158061735191976	-0.2082498666014973	-0.059166985468160425	-0.30890408366177124	-0.08044823650217905	-0.13117024276741407	-0.44371957273030793	0.06982847997868755	-0.14520135623170388	-0.05990623153992498	-0.030597471381033033	0.0039003741866249467	-0.9217039830100078	-0.3064095887130223	0.12925473834519355	-0.3857587395548047	-0.35571815166934656	-0.08132626825848177	0.08824581535686442	-0.9778935564254738	-0.06234406439681073	0.16042058532513806	-0.12425575443040482	-0.030498464101907038	0.02545914376104331	0.24053342132763306	0.05784806208429505	-0.1628814670214332	-1.5219287820928395	-0.09758861922453778	-0.16882457005876725	-0.17475369437627422	0.053160505265460456	-0.17132762490273565	0.030862253911596693	-0.1260040146794723	0.06857720349713775	-0.02038891830849392	-0.33770651212084724	0.10660829159610544	-0.08888109309667938	-0.18025165062262824	-0.3891127688285653	-0.2296438705344111	-0.18771916532584784	-0.1562308177298537	0.15260664005667998	0.04923012059896604	0.11810368594367004	-0.04086544386206816	0.22060861635940698	-0.1976645647318697	-0.32284576343050464	0.05258409794115295	0.1069988525476347	0.037478192493329315	-0.0455685620843123	-0.1278183190542421	-0.08564238770736697	0.11392661797540185	-0.6746686148306182	-0.045840460974139685	-0.052883240452667804	0.11382826038260227	-0.15207214167094174	-0.5407115776615536	-0.2817619280932129	-0.09677830393837576	0.04238907031018737	0.02353140621074723	0.2430520805021095	-0.5451229285236223	-0.9315863551178732	-0.7842365080593321	-0.5544542085214771	-0.9126064087458176	-1.122746802315191	-0.20049325844017088	-0.07777104911212257	0.07101660651905549	0.028192769267301257	-0.02078154228141595	0.02437744361614194	-0.1818031124782722	-0.517281478168742	0.23128095754505495	-0.07310549497092922	-1.2974787720135976	-0.1718461166348907	-0.12142588227158993	0.021029968094858832	0.038971936492896604	0.04511652030244196	-0.6064080124434683	0.046074682426137735	-0.09746827626642493	-0.07678532046804659	-0.018334065069788158	-0.5171744595612634	0.02083888157906635	-0.9481472697086376	0.010983124328399518	0.07274814246281329	-0.22361133776135267	-0.4026807736157514	-1.24806681895355	-0.7665565256778885	-0.5517694243521766	-0.7400370453362394	-0.17627191515752816	-0.9482755179404058	-0.5746728701562619	-0.8609191591308918	-0.9205105535636652	0.11226650805336164	-0.7998151644020493	-0.3723145298207943	-0.002068612140576129	-0.374642718000822	-0.3722871998932037	-0.0652338550488636	-1.2518535094482657	-1.0970098915689055	-0.002397861728627335	-0.5727370820389965	-0.9126591985825444	-1.3328061466763217	-0.5440909124540122	-0.10212844528310294	-0.7054883547928231	-0.4392104858037082	-1.0186991433446235	-1.220620118999592	-1.1564195909022248	0.023788021360755456	-0.6807712119965227	-0.5855908632397192	0.03632815185190662	0.021116934675018417	-0.11834495711718483	0.12365011484607916	-0.07482806513872309	0.190569050244416	-0.15567307735296307	-0.01831787315441996	0.22605972439103705	-0.08723177168072971	0.01751549706466985	0.1331841100526209	0.10725589578004699	0.2107712940813199	0.060122727779055175	0.2353573519567687	0.1826614285762136	0.01019815073020298	-0.2074341339325924	-0.12056291716681895	-0.14776062045830846	-0.020174653526437426	0.08491595750206547	0.20379404432603948	0.3235858968643475	0.05157700377238119	0.02516810810590036	0.141113580183632	0.16787657400422645	-0.027689675513870398	0.08441191461489375	0.13155566459975335	0.03765016360820881	-0.07555033349358822	-0.043993691976597006	0.12206411724424307	0.06425405613120969	0.21829079720626604	-0.011040684913266085	-0.08816522494714724	0.06359023855538823	-0.09199265667494956	-0.11119554832257417	-0.04012315700896135	-0.11599895331219046	-0.10062256435692073	-0.1625193930295925	-0.1731287495000877	-0.19877236029741896	-0.056818399096333426	-0.025954365251219646	0.14733543965885168	-0.015820135710659555	-0.7888780515590295	-0.24658782588204198	0.08381072487369315	0.12367165856680125	0.09874421837887608	0.10176427008400736	-0.009032466757299164	-0.14880935477214308	0.06951940943495158	-0.2367632136493753	-0.8730394574236808	-0.06207543509314435	-0.044288297222373804	-0.1642883335556923	0.2556820845244944	-0.5132104553764275	-0.04827081134477605	-0.2348231037759001	0.00322229427686404	-0.10789340389609613	0.10397505313562586	-0.09850552596411864	-0.16746350935639687	-0.10214131897047507	-0.25916480975649925	0.22098564348235455	-0.0013475478010668515	-0.24235878238269296	0.027085054051020692	-0.13352518083323908	0.1644517398269277	-0.09966631427588213	-0.3259855962591572	0.1508622986869017	0.1026576715277136	0.05906486233140356	-0.19832219904218185	-0.9908749539996059	-0.22202058268051028	-0.10309801319942298	-0.4609225309865049	-1.1124519487520304	-0.2653031423514739	-0.07562395632639296	0.0035973865428043992	-0.2147506998483988	-0.2827144318302804	-0.11657223815823148	-0.111751297091753	-0.3375987699051381	0.0965106543352368	0.16335351827686748	-0.05098677497670103	-1.0739611474908617	-0.6317846561685097	-0.3232236189549334	-0.2395532059286483	0.01115904450661698	-1.2025050467445535	-0.11256121005360524	-0.29834840979577226	-0.4486587982451613	-1.6082973785298762	-0.22212434147878285	-0.12904826014183962	0.03945039278775701	-0.21242591650910966	-1.2028254660144744	-0.6753307873154891	-0.1060621213200747	-0.0007535764806893569	-0.06380625000506861	-0.7302077681675281	-0.4086837976703528	-0.5713567482280528	0.002229392976830991	-0.16684156706382414	0.0713683418815654	0.06116926569612612	-0.2917224316894416	0.06894950059642835	-0.2803500791921323	-0.102736237307152	0.05640806748624945	0.2490041897170116	-0.06880633501134391	0.06271110332076385	-0.1268177205349424	0.0825408291506208	-0.8929773039170686	-0.1586365761358914	0.08244616242974863	-0.013463014045763378	0.032846167446812825	-0.2731749625335513	-0.03245670404221278	-0.11096899815561262	-0.2937244878861228	-0.02830293077188033	-0.06608820677532133	-0.13180037865337738	-0.057058025867347414	-0.24924845982022026	0.1473501511483029	-0.489023554477859	0.013772985135193776	0.13931768215208276	0.01769861998151237	-0.0046418173356552895	-0.2495562841188053	-0.09019915555796447	0.25281846743626685	0.14446685717134056	-0.09507859996006464	-0.08108063861726217	-0.1523275076378056	-0.16419782069193148	-0.1183585351373155	-0.07380739839957702	-0.2585584067790825	-0.07428848973207597	-0.490909080019787	-0.10178982675446936	-0.1679189811089094	-0.3375053137515929	-0.16040551320693844	-0.11623831310757575	0.13419004364271592	-0.3270914949794081	-0.15922507779734754	0.12693103671919787	-1.0152023727882655	0.07543901965754134	-0.11516130567694975	0.1516285457254838	-0.12600731519924474	0.04242725096799636	-0.13090279305313351	0.21333829719158914	0.2845345361316005	-0.006849881424361979	-0.215192621821078	-0.2844186286430757	-0.06538409127277592	-0.09873461945526144	0.024729730419138427	-0.08981704653183027	-0.12048435518857195	-0.2627226087806205	-0.06325735711256628	0.20861135281744567	-0.06484852067028854	0.08034238284931101	0.07430580948968897	-0.06929664725331422	-0.2363869402457804	-0.1447581567917071	0.10727122573198096	0.19635481717947129	0.2093948529767407	-0.06855993773589612	0.05646043058623616	-0.11321885378511433	0.13815293474174525	-0.21509810157358566	-0.11112722042394377	-0.19550682375607426	-0.03672789770858381	-0.4632299854529866	-0.06413899897961907	-0.8080733248773018	0.03986552871588205	-0.2977377725393696	-0.10955859024694753	-0.3499630826899495	-0.2171727635286676	0.14445658567248526	0.030746129456443432	0.03356813049216654	-0.07715286457740746	-0.3320732319311333	-0.012450631216918378	-0.19684414712682272	0.08967440976308154	-0.10332220973887986	0.015381403255697385	-1.1005987833373974	0.03263602508511363	-0.2935605306851838	-0.16003364783259885	0.1535618488870715	-0.16952088860876854	0.09738306860195023	-0.4095949310265469	-0.2679008759317051	0.002397636519215717	-0.004346699611974799	-0.07692494741602103	0.10118893051593167	0.12643920372214856	0.09506935229722864	-0.13647814591462107	-0.18012235482631822	-0.06073646736085302	-0.033258106271593264	-0.08822673162530477	-0.022154950020780616	0.10929609154589442	-0.12202635647862245	-0.7999226219034449	-0.8059399647174964	0.004598440589574095	-0.1939204963697319	-0.01358308857612424	-0.1125863154295129	0.0698762043613013	0.08532580248937928	0.005631365593529406	0.011339671018871482	-0.0964227586102375	0.2261340936127406	0.07253203361061734	-0.4861885494586334	-0.1078575948588577	-0.5472037745768769	-1.284696616895574	-0.21525229558912012	0.01892947940585417	-0.5214690879234802	0.1513089794421522	0.050680438121000884	-0.046099820122969884	0.08123237799881823	-0.05006928803738636	0.04967790626221473	-0.008392334138896038	-0.6324597416872221	-0.14112297888762146	-0.0209516460767531	0.008451788403434331	0.04238652844606467	0.030879270234716788	0.0614606376290157	-0.23185959276590626	-0.15401804923266438	-0.10666910131607242	0.12675774769472908	-0.8848016027154308	-0.07563057621627038	-0.15138251821476453	0.113460650748747	-0.1267701486585445	0.13194264478990955	0.1671804671672641	-0.022217522993360918	-0.6233297127140288	-0.14901132312347498	-1.4064741061044326	0.1512975492874941	0.06505786938624962	0.02290076414185415	-1.576226210883956	-0.10323873130517994	-0.07054172173124577	0.01327928534219319	-0.09470019023969574	-0.2285856111831213	-0.547200821744866	0.009216495979013051	-0.4421677179383657	-0.355388592036011	-0.9236410678595552	-0.4341844501482927	-0.7385158668008331	-0.17192609604749856	-0.34423181738597997	-0.4631740651905185	-0.495453149627947	0.06321555889972143	-0.13813719800913113	0.22603590310045416	-0.09390314793198212	-0.1014920539502004	-0.1057970333794674	-0.3014970316919324	-0.5780346029914761	-0.028944014662767	-0.4020545969698815	-0.04926274323801954	0.2019327204400888	-0.07883786580868951	-0.5237615201393379	0.04441294814661473	-0.06882149709185198	-0.5347465044357047	-0.0027849960993837357	-0.10509071420063064	0.09140225251645967	0.1316399988501507	0.1335524068800982	-0.040279375434224614	0.0281374114721552	-0.7972649033252995	-0.11965959757341264	-0.2386214513964255	-0.3898677246998528	0.16638900209710902	0.07239006057937271	-0.10045406566108672	0.054199135189001484	0.17667663873102474	0.013229730437825231	-0.0427643409091233	-0.08854936571135487	0.15561151754319238	-0.34652833433064417	-0.2889786969547183	-0.23303488772777856	0.00968181831885546	-0.4006071224306512	-0.04268776765408532	0.011008361709744804	-0.1383990616545384	-0.12563006661600684	-0.011892178636549906	-0.18475665138505384	0.07157483793118463	0.1500867456313038	-0.07784855232343528	-0.15037329029974345	0.02878045974341423	-0.10203335108856776	-0.7141954567464549	-0.0072427983659933345	-0.09984522218664264	-0.03489483275506545	0.03672886845987857	-0.03829386341197307	-0.12971974450478035	-0.505831187066164	-0.2625691718781603	-1.1797784974724153	0.02953299092257554	0.09668634207634576	-0.049982903155105146	0.1646196148316187	-0.03361118636120046	-0.11910244234990187	-0.318416527860412	-0.21542473609654095	0.048026003167448	0.015927859273604638	-1.2700087884940598	-0.2208732106242902	-0.08783878299926202	-0.000754093681426092	0.01398741826888047	-0.04385642917760869	-0.03483180732966842	-0.02037738222613451	-0.017676359658761652	0.022519986630925342	-0.07183789870867772	-0.21994510240695173	-0.12256902500740982	-0.07601391667661135	-0.03685398240479309	-0.04900059071559637	0.044071197916805326	0.06358824653427704	-0.12767700255126516	0.07722040889895353	-0.13739041001483626	-0.06895830142044393	-0.011618412466056471	-0.0030372726245396896	-0.14682036793079867	-0.26234771735673146	-0.1391366303098958	0.017263105282384953	0.06731051198413343	-0.12197721994769388	-0.13261985342654942	-1.3750466415614857	0.0480282043587005	-0.2080507337026161	-0.08368541021302718	-0.2052504942351082	-0.06377682034467005	-0.11239175921130468	0.2381885941965087	0.04449694165163085	0.07585615464567537	-1.1615471649453144	0.004494051432407284	-1.2286587072006834	0.02748923865742878	-0.17947285774438168	-0.06621240307784321	0.09982594676776227	-0.3620918601413343	0.1378272278671983	-1.6019012777277541	0.17815953491242034	-0.18397573405833584	-0.024515212847067612	-0.08349558339946515	-0.10687728691860164	0.1844186924919544	-0.019146494431080227	-0.015869181042560264	0.02327997011198855	0.1259263199056125	0.17106156334740116	0.11947324070292632	0.007323767927981701	-0.2765169966282979	-0.1313214960354476	-0.2522015511505193	-0.04638713484476894	0.16607546548671398	-0.465723607916113	0.08767394199825458	-0.16256587127082145	-0.7515196024234796	-0.7869817896738185	-0.22101542498643112	-0.4920957169941717	-0.8327726387942087	0.058796660897266324	0.04160002443222623	0.0991611676582488	-0.10903429458300834	0.17447620675425807	-0.13694818367120368	0.15823326005702465	0.17040535471207707	-0.9139215295719824	-0.01568216561105649	-0.9918349289835672	-0.2704534989870508	-0.022672403601847455	-0.0290959189106224	-0.12863172730717987	-0.03205895338372442	-0.17811195335341604	-0.06495811404613379	0.010247073182004952	-0.1792461076067027	-0.013103727113945194	-0.15173986207877074	0.26515492390963097	-0.219719994364756	-0.09896005011585857	-1.049894308437883	-0.14818957125845295	-0.19863107202355604	0.1277561677557567	-0.017529018857017114	-0.3379899498880866	0.21003630380856828	-0.09008591899831464	0.15313897683480515	-0.1613014508942643	0.06303721462469097	0.1012966021302073	-0.06345119990237866	0.017776751639012166	-0.02478921119634554	0.2795755466176369	0.25762091425761097	0.00355049992466904	-0.08625113677127977	-0.006917777416528044	0.1221227511449662	-0.9532073347941576	-0.10512418134504227	-0.14280401523751693	-0.0982450609445332	-0.19965177723319807	-0.14869944155710452	-0.6299836287074261	-0.1068361315260713	-0.27627700413041506	-0.7168630451607785	-1.5426400978763382	-0.06045802721319266	-0.5701899742964103	0.1215530533051051	-0.020443440850947167	-0.061414824775416724	-0.002501806708042847	0.0477947059228537	-0.11279013641413985	-0.06383073684644656	0.0008270200415097143	-0.11493035301422835	0.12799143709893115	0.05528188368644692	-0.11406996831870918	-0.2591685290130162	0.02619194739353082	-0.3189159126647236	0.07196406314368536	-0.2497341543661652	0.21515705518319675	-0.16195563484049724	-0.5628132488420053	-0.007211587394177261	-0.17597984207069156	-0.1676802676836231	-0.13469898887027942	0.06013751719553871	0.16609689400427646	-0.00487571860543805	-0.046105567031293086	-0.15474503562270084	-0.29093580056568485	-0.948971411537432	0.061071760935581636	0.11281850219465402	-0.06864510405948637	-0.13453587632078215	-0.00920461114764187	-0.3828201342911546	-0.1349082209382293	-0.05585670994808459	0.0616245237682136	-0.01676323622549767	0.03329080281689691	0.0568172181486779	-0.2942647330794347	-0.2815313878231051	-0.08497414507768973	0.025272860074777272	0.04160090878671655	-0.05285498207197063	0.03782709838493836	-0.31947301662577066	-0.2676202202960149	0.06635444618324708	-0.20151657469676065	-0.16739789691786527	-0.02114659302358293	-0.656803265827795	-1.0451080409863422	-0.15671670296818768	-0.10557689843087746	-0.06690650153442645	0.012413512072319426	-0.17105199710231486	-0.11364950685905935	-0.8710206095283363	-1.04628279475695	-1.0118078166585778	-0.7084011070617059	-0.3343885555873741	0.034552291528606636	-1.4795693312236962	-0.5534900587450263	-0.9813401035074781	-0.9270179302027536	-0.8345360871176335	-1.0751447549951665	-0.6906894944673173	-1.0706545438942998	-0.785032017240142	-0.9749569432255778	-0.13637696021825654	-0.019645579776514727	-0.24506898434207094	-0.902020219495788	-1.1568358553517428	-0.08642225049685498	-1.135490253892344	-0.6034436957077256	-0.9176438998939742	0.1196974481335906	-0.21881684147459102	-0.09877088882216166	-0.35176056928245675	-0.11051491159074886	0.04538836024622524	-0.08065473204113549	-0.7162534904046697	-0.7873925209403319	-0.05746368078911645	-0.14063238206781878	-1.024770981340703	0.09648448235366308	0.032915695826564804	-0.9501719441512062	-0.34939697146453885	0.16849440702267734	-0.9013174612813156	0.10081587420066876	-0.24782764080261674	0.12324020097422135	-0.11818280907446756	0.1682824303962087	-0.09741401880774156	-0.132856279984937	-0.24900287634508056	-0.02448679791142581	-0.16476763650321052	0.01743558818889134	-0.10311713613201608	0.09780326102337128	-1.1878449654221863	0.09078415893587087	-0.14971239574840908	-0.1115946582062332	-0.18313304172555506	0.019703289714596044	-0.05744562792863784	0.057047237981331114	-0.3743694905582897	0.06961345409341024	0.10053192948145792	-0.11814839717418422	-0.9593719687840999	-0.2204506728564961	-0.3406669792218359	-0.2755544686189227	-0.0847072523616085	-0.04122525788403647	0.11507730538124494	-0.044585749101983985	-0.031074500694097625	0.09543730311743504	-0.920180514004128	-0.6165777575615714	-1.104817018674233	-0.4860060912347069	-1.113934458007601	-0.9986972227720752	-0.12482102108555068	-0.0033186932337467235	-0.9477636633952576	-0.14125499432963454	-0.3991618039017453	-1.1480662618076265	-0.6276720048577937	-0.4563288122860043	-0.7782917693740596	0.07980475175708575	-0.09670706317518052	0.16259371414196558	0.008421653929670442	-0.18950117091399224	-0.1519255687951946	-0.09167862076549392	0.11646866332176098	-0.039639601196484894	0.2256718288883664	-0.04864533927997206	-0.014063331978806576	-0.055913679467623496	-0.03369608221536482	-0.2895823524208248	0.12168033074073638	-0.028090821774291518	0.04348082996210433	-0.3517123445464637	-0.07630586999574436	0.1292689241205526	-0.05235913824486981	0.011275895215255276	0.02767993388764861	-0.175851593129813	-0.04117649240627448	-0.11280422308686827	-0.04272062940235166	-0.014664057226899438	-0.02447310163485749	-0.12240595881591128	-0.11861073462792257	-0.07175795019668706	-0.19956730136240292	0.05022869314533161	-0.4160397013225591	-0.04620036536696802	-0.14621430277578645	0.20317076766820005	0.05382166207391122	-0.00495705812941796	-0.27470353073969817	0.008355020417008575	-0.02655486328904203	0.1239838119382019	0.01637328004092974	0.09693514245803693	0.014261347741787547	-0.27906866316056383	-0.2570763744386725	-0.05840047359964981	0.1283320389545171	-0.09378663062120088	0.13979926067788698	-0.05818359742176681	-0.006936990288204003	0.050780400013173424	0.11900806768143107	0.035374855055677036	-0.1996914898217368	-0.1591978485729194	0.041113999264495264	0.04642110576404932	-0.4179056453276464	-0.8537483744298349	0.07060709265131312	0.033258835359013764	-0.05113578982027202	-0.0215689276563632	0.13271814682727628	-0.08561121118538446	0.03525199531833955	-0.044267656262494334	-0.16913406500931985	-0.5109619750825044	-0.17495944586438122	0.12530219052917038	0.11656652293170636	0.007946713743035015	0.17129326452385846	-0.030896021325195144	-0.1191978125742912	0.04049810878180755	-0.13977223197993166	0.13434388223070207	-0.11889617779569472	0.042454636029084086	0.008239188717068463	0.03966346496655886	0.05187552256327422	-0.07165781751678374	-0.10609954872512102	-0.007857080356054553	-0.11870927193054523	-0.041684475030392944	-0.0464300733428291	-0.18561867175960128	0.15257379144571726	-0.00410992210293479	-0.10846027821549398	0.007362048233635758	-0.11374113742990895	-0.24705426593296734	0.045063279452910686	-0.5671178748351916	0.0065105428811151	-0.9903069666865278	-0.11053478755563988	-0.3032682479570828	0.12758983148526604	-0.2778809884315981	-0.0646547556687102	-0.19187463172639815	-0.08496675015411882	-0.058605581592551026	-0.05530404810936132	0.2505362035858774	-0.3928782864496462	0.016132489729595075	-0.02152071743290338	-0.5219299798207013	-0.20553412215585834	0.010266884191395584	-0.0559229496472058	-0.030352351961821882	-0.03923764454560711	-0.281095027848456	-1.1595998739453452	-0.3212843391331805	-0.38170830665687705	0.05100583509409898	-0.01928347255807644	-0.09534910141862596	0.07280216378122302	-0.04031952632856714	-0.07736482837686319	-0.12561528998520724	-0.11762811251972448	-0.03355679767481855	0.04100611607346182	-0.0005533129129048795	-1.0524666178143212	-0.35966933141574475	-0.07729903930657094	0.13308301925441127	0.07071462897861973	0.07330319428300999	-0.04771247762727211	-0.1401936071992132	0.15843486477455432	-0.0750985159010529	-0.15877020672851455	-0.20174045971473825	-0.12777925673832524	-0.011730480282126664	-0.04860948625243917	-0.1476919781252813	-0.2551450161131017	-0.2267496739034783	0.07024476473649409	-0.04360241643228028	-0.06992641310088014	0.09844898641624307	-0.14894178977894024	0.07578012560858281	-0.10740280012958224	-0.003819123964703668	-0.288841156504567	0.08734146096597735	-0.2173957073563166	-0.26138572195308163	0.09933883245910394	-0.7329016922849864	0.17147355437398706	-1.328026485181552	-0.15351262308067476	0.02515520876791334	-0.03618425871440933	0.10031928921760494	-0.06237060520782936	-0.008954420992795347	-0.2315736880475568	-0.13375364742677154	-0.21297852751447693	-0.6110906676354737	-0.17753743587577808	0.1094910872273751	-0.011440325349160698	-0.09768510120387168	-1.5211199217951654	0.07101338245191034	-0.07326325634613122	-0.06374935218379728	0.19038429507073207	0.07777200911369962	-0.16215421664354848	-0.03223904902344466	-0.23032735598224746	-0.1360527216643359	0.1247508627707801	0.1007969873975321	0.3037374343696411	-0.09570493686483443	-0.08853948331636081	0.053933109947970716	-0.061503337935403864	-0.19261274787045488	0.10824598510421743	-0.07795308475524282	0.1404567496069034	-0.020723789749949588	-0.13145979111930695	-0.05818355427285859	0.2051038612783272	-0.12918492329254178	0.05747650812113361	-0.07520874917744906	-0.0225038658847577	-0.0246945606519593	-0.08879756369077604	-0.08780220036998637	-0.11777733574837068	-0.17959340670504625	-0.7368618147606029	-0.11140828691427622	-0.021039189559844344	-0.04491970587688164	0.0485894622902938	0.03245787121749223	-0.5645770913405159	-0.6219114340225961	-0.329105563117662	-0.06341176473373758	-0.08494079245200624	-0.037658068336710135	-0.5622759504094398	-0.5042075255731132	-0.05797910906823806	0.0138134757188878	-0.5370068235952398	-0.5566912671481845	0.055912672804455665	-0.5648249153878675	-1.1595898882100544	-0.8246056238568994	-1.002142946231811	-1.1525098756422358	-0.9527317499532169	-1.4038665156406551	-0.7761518775152892	-1.271393241721496	-0.5094825283689426	0.13408829719472068	-0.12221229631931906	-0.4163040963120208	-0.1499279249597761	-0.2021685418872602	-0.03236973955701805	-0.06759273466963454	0.013381564169685669	-0.1445904714003403	0.15677093970949485	0.04136586354965025	-0.05042863886874404	0.2589683445279853	0.044445733971767716	0.13172382851094	-0.07940347491515523	-0.0450051327425036	-0.1335298655206832	0.16329881698791096	0.09560811572931784	-0.5154915878263134	-0.15770673363228369	0.10439984696060073	0.006291224833938051	0.0855199564260677	-0.16871384310177667	0.06873909833515976	-0.07330558906610407	-0.02932322255180202	-0.0810596210925259	-0.4206398481857746	-0.17454558049898733	-0.4927157468654133	-0.026007869829337043	0.04725397732204749	0.1277418571279516	0.00744785856140752	0.2434500654847988	-0.3302604651451909	0.11296241306310885	-0.019041598648180145	-0.18817341615509744	-0.02584384710565991	-0.14521226062153966	-0.01742458538699559	-0.2664919651330184	-0.012526427772049304	-0.5591914496656899	0.009125589539080357	-0.02808866199958505	-0.3156927975359389	-0.015797762280164024	-0.04183834818502488	-0.1332993024635	-0.08401488440124001	-0.2423875995807628	0.1811689707473884	0.3712440141545281	0.014207712477669	-0.07543126976972668	0.007695030090867591	0.08000274294290541	-0.08772761217014953	0.019153750652295198	0.07785459931761161	-0.2807980221362677	-0.2042421018273538	0.3456950762804723	0.042560447141403016	0.04243010848643998	0.09083004478880127	0.0732823156267548	-0.6729297093115821	-0.2925786298080149	0.07898474620324977	0.0750921228454934	-0.2165916716311451	-0.0036211238336301046	-0.10132502402483873	-0.002131156690707284	-0.02750250348230188	0.12392165041595912	-0.01497437874827319	-0.5125295985333971	-0.06716395661548842	-0.35488761927153906	-0.4938325947862096	0.08940404780587011	-0.02145946119273186	0.012023108008231592	0.16775008656904314	0.17300394365631988	-0.009656122678714551	-0.015251517860986902	0.1087778159372888	0.058784944813567774	0.03875523351220564	0.20013511873420567	-0.07802137919866968	0.0025676816271041764	-0.2420162132478683	-0.1386394375364917	-0.2694894458868214	0.07622172600748085	0.2007166573799868	-0.3084153622143504	-0.020765265144360348	0.020897091660246805	-0.017401299928022616	-0.06297815461314629	0.011895512044776494	-0.11078128810353934	0.16189237500594233	-0.05889657094126365	0.12461870475561873	0.11966152734780786	-0.1009230954239653	-0.3323627152561849	0.13593955395076374	0.03158383106700418	-0.06076847036497211	0.053002532209951915	-0.3298581317707457	0.09288629792068404	0.023842942071143115	0.03870988703476577	-0.18670265604986047	0.22831990250159584	-0.08083605638764597	0.06739331748722473	0.2196543033684872	-0.11202131565600808	-0.2629884110908762	-0.17315653931663674	-0.12881081258360272	-0.08812389824406966	-0.1467698012131908	-0.17570962576291654	0.2222239698613757	-0.11603657023099058	-0.1305567800193821	0.045106269811385234	-0.19035964595233476	0.1860736077830892	-0.1550888509810709	-0.2088071550956575	-0.03624483337643144	-0.06533875939265027	0.013067009965276615	-0.15283262042126655	0.09322245699751408	0.0548808982779906	-0.13023122733379613	-0.0323442113886654	0.09532139774476868	0.13835664158149072	0.09646790563876413	-0.05510771007904584	-0.5049355637860696	-0.20391289518905426	-0.14698039911791258	-0.029362381451178112	0.21894344498581814	-0.18066063907304333	-0.1687127188929005	0.021958723471797618	0.09361084998126032	-0.2859233920247933	0.1814594409335505	0.015721877435323856	0.0034134153357910594	0.030352319031641862	0.0620449019437006	0.13764961581483973	-0.04106708620596364	-0.0912856738302642	-0.5228778294625278	0.2463017453407617	0.3895676951269761	-0.07790175649552836	0.009928030195781623	-0.0679611632269567	0.08998003682815214	-0.032312498543415835	0.16052430965303058	0.010452502973790237	0.005383139343502486	0.00870290765013563	-0.0797079828487466	-0.1526474288286404	0.16008251197485834	-0.1398845953502605	-0.003578074006234703	-0.021508171774832833	0.09536300483974217	0.14074971428091165	0.011042280087602021	0.17837877149752493	-0.05583646460466282	0.033680572280800916	-0.11022241727610747	-0.05631737995167915	0.10542634849624677	0.08388183850529524	0.048114076831819744	-0.042264783782804086	0.3034358390987588	-0.2546149807181582	0.11293367474037184	-0.1688631631890566	0.17661724561705908	-0.3198911602451508	-0.1936584966288682	-0.06726145359641958	-0.12403766785985185	0.24618485287837774	0.10708400701676032	-0.3262862361457464	0.10539380902421293	0.5395105735023432	-0.04061274717827941	0.1070647786535282	-0.08821108990620333	0.07018309379562843	-0.4560989320223269	-0.2292239624728849	-0.010962405065722044	-0.2815653357163045	-0.3709839874695142	-0.23762661582834846	-0.008127759317933135	-0.3007608790048388	-0.4734485671140982	-0.1478309654313492	-0.2039448420927308	-0.21352695175200087	-0.17292375548989578	0.04026553072808881	0.10919378289993308	-0.15282950663466488	-0.01816602341138488	0.17894358783087402	0.1066896246100706	-0.6602844077936882	-0.7746147771656013	-1.5741316605938007	-0.09943630036158836	-0.06417748905629048	-0.4779770561715281	0.14308710116601198	-0.04912757979149378	0.0774249879003481	0.014932922125014491	-0.4502921999488765	0.09967439151230773	0.1264412229818812	-0.02016025176642192	-1.3963135778323847	0.0032732736550204213	-0.10357134422502852	0.034343409214001565	-1.3144669920622425	-0.4550976360485469	-0.0618736834577976	0.037910493891935126	0.1123820127150672	-0.19075418863509805	0.00710735969812687	0.203106009022105	-0.27950490748726425	-0.19575046002788865	-0.11508442025873837	-0.038386901555546776	-0.0075945012145189955	0.020343879911349862	-0.3081805886801484	0.06877321731701551	-0.07556213895037933	-0.00814744644344777	-0.3828857122546563	-0.3231847518595902	-0.011837218623749328	-0.009280343267142357	0.1929565308147184	-0.07005324901555107	0.12641750628096515	0.10615264909102734	-0.07883926645654983	-0.04132454616083872	-0.1695110808622305	0.21170805787999164	0.03543600335112995	0.1425241347331628	0.11499867828722482	-0.012683881156690287	-0.01698348604501601	-0.1771528191702384	0.007158519775691522	0.03766288852100557	0.03418841417635461	0.15535638956430015	-0.19326126346450906	-0.18960271819619345	0.15329162934846136	-0.028912627338995564	0.11886590528384465	-0.06344488772461006	0.11580142443875213	-0.21345168587855445	0.08663105306878935	0.018344177991000098	-0.002655262490404893	0.004283583360510814	-0.08243280467410123	-0.08982350260648125	-0.08522411811287349	-0.17465202095329138	-0.05540429035836342	-0.2741416508242551	-0.033751008800714966	-0.9913595853711672	0.17866659760780787	-0.19318801731805327	0.07546462681341216	-0.06771435203203265	-0.4515249844509511	-0.24437360626560065	0.04217966402997446	-0.05021459644246154	-0.08688107347740426	-0.30762108554728496	0.034667444060584286	-0.17333753472232835	0.04781428878151739	0.059617931403278576	0.027011560244840062	-0.15587840624783958	0.0072538867486716015	-0.8606574562363404	-0.3063266295958108	-0.007940529687715947	-0.2553939958001537	-0.5638138193552987	0.09097768904739936	-0.10427949952981104	-0.10903652129016048	-0.05543760851301638	0.06992626861037328	0.03810398612124159	-0.045068522092482084	-0.0935041982455038	-0.053975579147782886	-0.025361097980076533	0.08495847615261252	-0.019032507867702747	-0.04826573020268154	-0.086820058490511	-0.3800177499414315	-0.5093173861175219	-0.3612119958432981	0.09717569534661412	-0.7208897494883642	-0.3511286927509447	-0.2548536122940697	-0.20272358780710345	-0.12448543885167505	-0.7134492964535118	-0.00780300242674681	-0.04524526829874982	0.03132081310126339	-0.040812689958046405	-0.2030987406305447	-0.26550638238991603	-0.10010681489641887	-0.13278896572436005	-0.20264476890841765	0.09403259756720016	-0.041237091482106684	0.13607312727260404	-0.0853708474354363	-0.09552494901584016	-0.22497559820179644	-0.09699679164857916	-0.12459436255764915	0.09899871844518204	0.16208561978644365	-0.12249107879437973	-0.027415967838366483	0.002663176469130723	-0.21774914795430192	-0.12693152362881724	0.12905555141157254	-0.0936672016523414	-0.025269854318963243	-0.07978388082481347	-0.07421335907489125	-0.011937336082799434	0.0777522914170809	0.005995002703995831	0.04150429368325904	-0.08922450942781597	-0.11742410654467712	-0.10973494672548613	-0.025114010961051317	-0.25652518538729063	-0.13419558835271164	0.06540794361803556	-0.1921172960212965	0.022639083981030792	0.07800707429854221	-0.014845903583471503	0.1301285279279827	0.14402318720392512	-0.1084811312228376	-0.03557523229226812	-0.5199693912404213	-0.14920722672726425	0.11548745794836696	0.0934131557745757	0.0006689484821002372	-0.06335567178271792	-0.18784057990785769	0.0781572608955847	-0.015696045532857143	0.07127308241749461	0.12378307030198644	-0.36984561277031625	0.1324771581878044	0.01953146997599675	-0.019430794214879768	0.02479663150902208	0.16759447262321306	-0.055479621742665484	0.0023257277096430185	-0.03469696444837726	-0.008132075437779277	-0.4580460886878212	-0.08813162522648474	-0.6682331614181147	-0.05978165202948552	0.12757015021204465	-0.2014868892276445	-0.0901215228644706	0.04600762677170855	-0.8240704171670318	-0.6948049014365542	-0.29677641387573195	-0.029324601062564667	-0.06874815269271034	-0.25958495611094384	-0.12727724780345573	-0.2204701915284699	0.14961346798453093	0.12468874829748608	0.05790771253644881	0.2890084548734461	-0.12714569339039491	-0.0959280705815291	-0.11729620479801987	0.07823907018703112	-0.1973744244356634	0.10957721772815326	-0.25824141896284536	0.1663246911457235	-0.2071908596197563	-0.21280525789772944	0.08192394194179227	-0.01673763119888306	-0.12813365790564246	0.07447370819813033	-0.11167424859515808	-0.1006847662179444	-0.5481845871813478	-0.2412606022905306	-0.005823196536044879	-0.07856784866394875	-0.1623273050366113	-0.2137549942553336	0.10543604547977313	0.15470963982563726	-0.10357482967279756	-0.194360732545662	-0.12424410134884176	-0.04616101205003508	-0.05259582418509405	-0.17909122117332732	-0.2554166643162469	0.0101189834164916	0.105477801188283	0.11349415957348348	-0.2670414644178067	-0.1609233675113418	-0.027422988477138515	-0.09392483907927623	0.2280224099437182	0.1283278505273407	-0.02083930708208242	0.06627198665400373	0.00252829935091178	-0.046420334180019916	-0.08230220104817353	0.09745146944809438	-0.15869368041150292	-0.043460083764324635	-0.6474279225587928	-0.13832811569779555	-0.06583063810899108	-0.3293548346986054	0.08696841090322506	-0.06862574346499778	0.056305196335394124	-0.10318672875201816	0.08858110585937955	-0.0862590136433574	0.026545415109263112	-0.039154842516736114	0.1966849957647576	-0.7766056285767564	-1.0896829280875058	-0.07859135055299116	-0.25510160061239845	0.11011871674846443	-0.14974438196360834	0.07244855478520175	-0.03343439615374973	-0.2896358082721319	-0.1962238224218165	-0.07132631023273342	-0.4013709729698006	-0.3463235500998332	-0.10955913386899338	-0.005550841966085959	-0.08686889829152587	-0.02557566206380226	-0.11124152681734407	-0.09816909772538522	0.04953610356447179	-0.07543322561144979	0.049663670994364285	-0.2518589585496102	0.08110263940894794	0.1826341810322808	-0.08105806786554945	-0.21763639581141275	-0.08761477551877732	-0.07832227520331381	-0.5396120786181551	-0.02783146508767109	-0.1280456016296979	-0.61008088165248	0.15370555652400306	-0.3785915393323139	-0.2934353845530728	0.011963776716897592	-0.04154692126121067	-0.140915185134043	-0.13357974645394605	-0.15679717050789702	-0.2794001458031804	0.05843114960201992	-0.21092912111763326	-0.008548239633620008	-0.0513389526251575	-0.3404684316532361	-0.2394465072909254	-0.2612378943771229	-0.6564445379394322	0.09658921557716232	0.01527441058616931	-0.08012578360561956	0.11692744950794814	0.21914265170757494	-0.0654993615096242	0.10722590199408567	-0.09528934642663392	-0.19169945417554868	-0.3103461125265192	-0.054199198591795714	0.03302957415406502	0.17819559939667695	-0.09645238384717676	-0.07127738437063777	-0.1157811057123152	-0.054356331778241014	-0.04051996964669007	-0.0811994902847289	0.03541917256753392	-0.12423391720076515	-0.07376639298489772	0.0911716710100526	-0.20184477537913886	0.01225797834244937	-0.09817807222908163	-0.18563939285111816	-0.014342687560757197	0.048220156573226966	-0.2031590401259075	-0.08320494996032836	-0.026455015122458896	0.08102576064805835	-0.028281982562235877	0.0801232463726275	0.0994970190993287	0.11316837197201593	0.15076696904931874	-0.11616495170445013	-0.2098830127145612	0.02142299356235968	0.16811613882699564	-0.04117462338050439	0.2913892662350965	-0.20590582079639844	-0.2449501101602905	-0.1442777213852127	-0.3004588332545852	-0.046052719670600685	-0.5691884850320178	-0.3826933912074089	0.08625226468392652	-0.08412683528823532	-0.00872196330431576	0.08643602158751182	-0.12352355745984715	0.02921949634583497	-0.19992643246791286	-0.23890670729877445	0.07351675403922264	-0.011043468114157478	-0.27991595957780946	-0.10396993834987177	-0.13931477296387548	0.07974101290811632	0.2085958553509206	-0.018355243527880042	-0.06122177936775847	-0.8818307876500464	0.0314977330714145	0.05492120553448775	-0.11328869232287295	0.059232869497658415	-0.006021706231409088	-0.03587830239671078	0.06190468039115386	-0.027669654649233925	0.020983497084284	-0.0019433856453240413	0.044695490808760216	-0.0034054104061337085	-0.03618704844260216	-0.005264547635079189	-0.05836449479294136	-0.2353418724869489	-0.050733629944369	-0.20498843188500707	0.03750660895017973	0.027218028453876098	-0.0009379209323904019	-0.033376527634104834	-0.09096686968643317	-0.06681061795455732	-0.1745450163946259	-0.01702072983903779	0.006546456250814757	-0.2166137195654431	0.0866691899909271	-0.02822461209066132	-0.14848767560420528	-0.23376836707907095	-0.1942207805093298	-0.08198168491494748	-0.10785014980363568	0.11885899145948388	0.1673251866874758	-0.0061543647674260436	-0.11155716059502917	-0.5965452370973074	-0.23491360907017936	-0.33444510432372904	0.19109588231626695	0.06951306087602775	0.20380074642030072	-0.09897127427990282	0.07346285911367079	0.16044559190735133	-0.022599865885169632	0.1821086753899887	-0.21316140358096464	0.15836212006490866	0.12428838871339395	0.04421805269044276	-0.009098989964165036	0.04225743496607158	0.032534071167652716	-0.19633739855424825	-0.09024938846946212	0.0355803104787626	-0.3380557859283301	-0.06612328207244217	-0.2881010410791232	0.17781814868904824	-0.4008987011248445	-0.28206215835512183	-0.08535711289174004	-0.012109642962837341	-0.00758921847110023	-0.3371235855595738	-0.19603829134191272	-0.13370524394721878	-0.2281801283681169	-0.06713362324694344	-0.08634419555063036	0.16870015906838215	0.02822912144352253	0.12442158007264707	0.08813553065778426	-0.2345413410934882	0.2140938781838098	0.02380512599194076	0.060886081638655186	-0.0834758698165008	0.08952032442258014	0.10547782518552412	-0.14069015306928748	0.1275010247676967	-0.15511574766932112	0.1588492550565236	0.17168740097278254	0.055903816141079435	0.006201652544937332	0.017222683305209114	-0.13639890621601294	-0.07767239238075936	-0.11421183106418847	0.05482610654290385	0.1620937848930175	-0.3740592082645407	-0.11953694812829685	-0.08023609785572104	-0.5650053438483997	0.039073508402367715	0.17927334272290407	-1.0141142581639542	0.08709762345421836	-0.14753298143629134	-0.01090009624855162	-0.6563430307793792	-0.1191204221955856	-0.029331070871419493	0.042939747174386735	-0.9695975956579632	-0.5914699885538479	-0.15258664312726722	0.06395653158960747	0.12194164408685808	-0.2702656763845522	0.2220537999363971	-0.03620233643727715	-0.2240586985398716	-0.035185429821294495	-0.15860022059890475	-0.05384611994283005	0.006877792951230641	0.2175701439765269	-0.5082284106620174	-0.01835309501968534	0.017614513365771516	0.021339870515968355	-0.3825006316342725	-0.4636845456673753	-0.11894589284102593	-0.4357764704016207	-0.4126658527601688	-0.1577038633609092	-0.1071134543209598	0.16565663221004998	0.17566333376937304	-0.025898114073706	-0.181410687811108	-0.4992173758213175	0.0927557174251232	-0.1307120864257766	0.008331185314303867	-0.13037712791531791	-0.205922328644122	-0.005135131882361924	0.03220385095239745	0.1300343269358752	0.019223477878140462	-0.05504534881130875	0.10439740002990856	0.12862873979643485	-0.115729946577125	-0.04669783188242264	-0.09278833202483107	0.1157717151199122	-0.16848242233622776	0.019116913756033815	-0.03294347142580356	-0.06394111318961425	-0.034763672464428	0.036923390543819865	0.0903917862366952	-0.11794362212047745	-0.010870350457034637	-0.0842807272882232	-0.03198253633179215	-0.4600270735720039	0.01847305715290213	0.010695027816213364	0.09475557593818924	-0.02702069904689345	0.0062694313009580465	-0.07766313983598368	-0.2356261478229251	-0.0685633737639754	-0.20754931381305325	0.09311225355814247	-0.15262828485874697	-0.3005481368738828	-0.2588076454000286	-0.032902531455390994	-0.2468231784408283	0.10259152835109872	-0.13438713535599373	0.053352563926783884	-0.03424611178775738	-0.10648165257227284	0.091629490916904	-0.16540550295809053	-0.6490439595968376	-0.1354532411520997	-0.035409648152513615	0.023128946377751244	-0.043230001352278585	-0.23071657668230025	0.19848027680683425	0.07574836826038117	-0.17053445514537427	-0.6409496346820649	-1.1431412249662738	-0.9908082240809784	-0.6336737477106633	0.06429190660419598	-0.18781097978944689	-0.046945067205723306	-0.809317927780413	-0.10242241710328852	-0.012372038479438378	-0.6959576065068424	-0.13226614863949293	0.13175024045907333	-0.006581673793290676	-0.5955905768430904	-0.033097293398829324	0.12493138096790392	-0.02036659689211989	0.007785976086914757	0.11213299085096592	0.07324943034085245	-0.06920659479443739	0.04498843686325816	-0.0567526155509004	0.015761440988956796	-0.09584208242381248	-0.18694057819004173	-0.28118809358188257	0.13194378041698	-0.17812678034147056	-0.2479338281819203	-0.8815621528041253	-0.3217931187573502	-0.2321705628137443	-0.13975736082980575	-0.15681103216471134	0.07423501837393265	0.1516494489692372	0.2250385571192921	0.123120260327894	-0.1106361278668982	0.16691984435636026	0.03781026393500469	-0.4598402798532487	-0.09106218589036932	-0.2870408459784969	-0.2821854700796502	0.04649039150738926	0.16216586689253634	0.2142225715655256	0.12806053326166086	0.14077739027430514	-0.02356377823785092	0.019536373638114838	0.06703692822392446	0.2107933364756861	-1.421031246289019	-1.417577905354011	-0.9162607286210946	-1.114567698337218	-0.16884355136087514	0.03182206935392592	0.1039263093897418	-0.06911255187960832	0.09610274367424028	-0.15929445071330312	0.006931883012702518	0.02013484859236211	-0.03446241194883995	-0.7157710801487381	-0.025140806880427538	-0.12360447455901308	-0.0686666944168209	-0.15130404478634332	-0.2440547085992253	-0.09452544643227836	0.05836321870628181	-0.08632145381882007	-0.0651995189564146	-0.04222559249815312	-0.17783194609344116	-0.1110949223101453	-0.04039585623178914	-0.01753420456242203	-0.19486717494476646	-0.26864135812712303	0.10405824313215016	0.012630988574674895	0.09690201053630694	0.07786364514083573	-0.009865512879106106	-0.1921685217351312	0.06405506528622756	0.06670026262496548	-0.016975904411708063	0.1903031608664419	-0.02392979791955033	-0.047835656121947207	0.02764534002418334	-0.6065802698413215	-0.03212819999451442	-0.2648400746239469	-0.18684237577607185	0.002935956529008861	-0.08534528149092603	0.03729568054764508	-0.17815122246847762	0.11562606652073422	-0.1102724442803906	0.004700007885534626	-0.07855039206659728	0.07396697684221641	-0.8135567369798725	-0.10339104560530883	-0.03959559371193859	-0.08491412716601181	0.07035978698051037	-0.07781894394484616	-0.02853544424342658	-0.06591134870521051	-0.005934787676129518	0.2172323017382396	-0.06291021481819876	-0.4357910862498393	-0.5572405729347223	-0.1396683364546088	-0.17802400224817538	0.02181526153483214	-0.010063842894937045	-0.2285323760992699	0.2046750958115704	-0.057827907456348665	0.029586018273071692	-0.19492032912918933	0.007302323153750552	-0.0599669401330068	-0.04482863569582583	0.29360965792816424	0.025643783382976643	0.011666506642409345	0.05938852561685438	-0.017224465262437504	0.03747623753593912	-0.18284204579123214	-0.025835116315676927	-0.20339325892930396	-0.0021373321525053213	-0.06362671494641217	0.02538410585617504	-0.09588228607480967	0.0214709066744557	-0.8744141994942572	0.21868474052386366	-0.9281014992407792	0.06829237008344834	-0.012446538125129414	-1.1543952089003642	-0.33650154045156233	0.007867032622051956	0.009290606458362244	0.2859612413440905	-0.029637816042891268	-0.07100585452808261	-0.10997319815485597	-0.0957452967247573	0.3155602706375841	-0.15940322931142922	-0.4239333721384992	-0.055792444312803516	-0.18389865442912345	-0.1626933611730022	-0.12588360238785304	0.0930271652237512	0.1037496107583592	-0.8928727695043455	-0.1222234905013984	-0.14424835090259455	-0.11925775120544295	0.0990107228111664	0.0846601211380215	0.09460414673589038	0.1114424587216058	0.17498867776509303	-0.1485789704260341	-0.18426080833477385	-0.4772314031983284	0.08629282486862111	-0.14760009202596014	0.11170358329101923	-0.15668378187946244	0.1981011383446939	0.07371322012680719	-0.023395794092762903	-1.0624383171002014	-0.7323949222622701	-0.07825004719848981	-0.16396872911601265	-0.15030276349198188	0.0961646989344586	-0.0029225071549792837	-0.3191637865547905	-0.23491143812326934	0.1159928869896748	0.12901280584846134	-0.0073078442093389845	-0.06682765297696287	-0.23357333143197934	0.06337188852353684	-0.2780564996445993	0.09328255791031967	-0.16836971794357494	0.0681909983037966	0.09685524859964556	0.029442010278650763	-0.10523939458132273	-0.29372799404012817	-0.3122723266586108	-0.2253598191958692	-0.08750021396006756	0.19381217925262095	-0.12873319631199692	0.34478206861387634	0.007922631903396036	-0.4028364334177735	-0.08481029161837852	0.12554302714148538	-0.04886000378077967	-0.15666563646977172	0.05933333603660549	-0.2886443600229411	-0.7611256329140134	0.01704328152993881	-0.006528922600047636	-0.2299647541818941	-0.0667050112252017	-0.1714439289502258	0.09545315564188783	-0.110684833776516	0.1459217137655734	-0.1381100754335076	-0.031194057750896443	-0.16525471036985984	0.013216890909475044	0.029620767580916856	0.0058341355958031384	-0.3023519531617397	0.03699280136429805	0.1355616031332451	-0.37149284354280815	0.15572001811175276	-0.16974826017339953	0.21013643609110652	-0.2046228020019225	-0.1675440993563413	-0.2501075402199525	-0.07310534590822643	-0.10778296614269582	-0.015138553380326387	-0.07554396113794994	-0.12810634692398498	0.0314817448658326	-0.08909632402159368	0.05616884407710632	-0.05657897897607191	-0.2566726126018674	0.06660551684563376	0.04486107901610605	-0.32302315267189746	0.10273767143625127	-0.27506035152973923	-0.05604080515511065	0.14844701361039336	0.1972625774974412	-1.284843312809795	-1.3586668666130812	-0.995506056351182	0.06293191407044682	0.21674544322284886	0.09346481365094088	-0.030914671707163	-0.08934328490817606	-0.077387765678358	-0.06953799425437396	-0.20195081117690827	-0.1427592847331706	-0.19807127240393413	0.037112503473010976	0.2201512898811528	-0.08192387968657988	0.06242593797691245	-0.03841624232467528	-0.16343390923934867	-0.04566920393873212	0.03800727759337178	-0.19531013447965556	0.02156622718848273	-0.09609363364381354	0.0006336761191841423	0.0443946258794925	-0.1277946824049748	-0.10588218450266744	0.0407815924039065	0.025819709041079532	-0.09018548057779624	-0.087891930596515	-0.12051284580960953	0.1413760221674407	-0.20176415980272366	0.026407613392301108	-0.0068719616291104315	-0.13988609627272378	0.15345328774861727	-0.06919878411060434	0.026443194963863714	0.2269122435822193	0.012375275122710735	0.108016445265604	0.04812042423482285	-0.0008738515768482662	0.202212343592972	-0.041085363611536765	-0.14286810223631524	-0.07831882185825613	0.2005077240402928	-0.05245906623039448	-0.05793888796281005	-0.10080484859438507	-0.3589099940785821	0.02252055294828531	0.097433801880419	-0.05131975313518063	-0.21607824432101355	0.021761239613053738	-0.06336326204672624	0.13672832249428066	-0.1286379270034925	-0.15993497035431356	0.07786843059882251	0.07993104063039032	-0.18244842746053525	0.17703635082825994	-0.2423005507722829	-0.038073048426537186	0.038129752859451325	0.07694712598853515	0.04048234674123082	0.18960670748388728	0.0537131917530694	-0.11727948304882076	-0.17024270663392682	-0.06493982401105271	-1.0171922240205091	-0.2092606085554714	0.1074829066408758	-0.015422870816203119	0.04889324802948914	-0.0612599948118056	-0.18382061165963035	0.11109865473969056	-0.3998551800652153	0.0972949651041215	-0.13829235613080446	0.14286464107856933	0.1007239405119346	-0.2320496900667616	-0.25198860100196424	0.02389305026972677	-0.05504276234536297	0.07152626557550114	-0.1622513543113812	-0.02755680047723381	0.11220222143305003	-0.1830223442726238	-0.3606603514739028	0.12472847020701225	-0.08041102731855894	-1.020797614627562	-0.08634912041587936	0.05523997016635625	-0.0002160598118907179	0.052648437114174565	0.040080662016572184	-0.14160303555777282	-0.29840618333831725	0.021783955535557124	-0.09010426697559457	-0.014072448980058062	0.20339125546153575	-0.027858453476453576	0.12505954285123252	-0.22060077580737286	0.005488432866757485	0.0224713456080678	0.12276819179482687	-0.09818454930496663	-0.12878252262752107	-0.12410965633028165	-0.08390562468408015	-0.1708067283176594	0.14411476458293418	0.09057551232857283	-0.3697870599464105	-0.29802391916195903	-0.02223262027190281	-0.17813714294324987	-0.07253525956949511	-0.4620872594373578	-0.0021747553451249256	0.20148053960408704	-0.03383012986251888	-0.14933478256748872	-0.20352124423565732	-0.05178947423777956	-0.19488720424848985	0.12343891481542413	0.052934855145368415	0.1033058962182814	0.001932491150245798	-0.023098116035945748	0.14702071750414294	-0.1427478227455442	-0.1751501206071829	-1.0005229013249035	-0.2308860774878201	-0.649338631957325	-0.08791982513671219	-0.8995993914467161	-0.0480523270879317	-0.3010155835014307	0.08381160648763505	-0.032349696153996584	-0.1989660858141869	-0.28572573237764914	-0.12248770540633767	-0.05485817036381038	-0.18831676209039885	-0.06418433110588467	0.0960360861180746	0.045480802248195035	-0.16530595453797242	-0.056356783560474674	-0.008225566931864062	0.2112492239075287	0.09690571886034967	-1.2223155788501174	0.025202152934931943	-0.06756376769859852	0.06725471150890121	0.0727402098747147	0.044342734164396484	-0.17778520996541694	-0.0027413624592959283	0.01838532555520876	-0.3900229152255128	0.08566064648913005	-0.027757704609485092	-0.12125856166278297	0.025169913997172583	-0.8918083716109331	-0.06380128209743813	-0.9358755228283512	-1.174852145958667	-1.003934410165128	-1.1580503544481775	-0.4773423899904213	-0.6613989492631323	-0.6122670504218851	-0.4524128508855504	-0.9239498680275392	-0.03897418310098203	-0.2638814198227196	0.04380751922458438	-1.0383037170021652	-0.6128246910292371	-0.5646932687238938	-0.4301704518420656	-0.5907044776386334	-0.6427809049229937	-0.94529230082259	-0.09275174055384078	-0.3868493225748579	-0.11051370410562457	-0.04108363490287206	-1.3372720792174786	-0.3639512711463476	-0.1708222047326989	-0.11961325343360828	0.17498597358256934	-0.11103790262049973	0.11114497701633774	0.002393954903497589	0.03879523697204226	-0.02789321984705672	0.12017834038575527	-0.00836678602926302	0.09720817375289044	-0.15152312996218067	-0.16360329860131045	-0.006516659019309261	-1.2649747646690381	0.15789302366372368	-0.028226559913160768	0.033028557962692266	-0.07070227477691429	-0.09981327340864304	0.02510237735730736	0.04506140925355138	-0.032398472730902406	0.14438464530528486	0.08098202010861126	0.12533505167398976	-0.474087757614709	0.01854517354639592	-0.09369926124478392	-0.018041841215770932	-0.19764183876505567	-0.2951438061030966	0.11480981891179405	-0.02770792945056657	0.033583529102643686	-0.18065080119468752	-0.2372242319988301	-0.4605045306087674	-0.2851340852353785	-0.13682155068121385	-0.13331186308364312	-0.218922189009916	-0.055011548520015434	-0.07167020847048926	-0.04648387371844662	-0.15304889299125082	-0.12089822011158312	0.09034017591773737	0.07222322087102216	0.019449541400590714	-0.2501785990618701	0.056518794663257065	0.050762480537955366	0.019444522275088062	0.04776919958892351	-0.05337681777819425	-0.2443352414392625	-0.08477179129131877	0.08608410936284944	0.090080309765335	-0.3725661568218681	-0.056941377996002136	0.022440855180298085	-0.4155272020325182	0.11009699271658076	-0.2826496815010997	-0.24626093667134705	-1.0500705538178847	-0.8571502645925386	-0.02751507601839228	0.019701293437607927	0.10948537620803607	-0.008127707566553575	-0.05369918461349855	-1.5836862701600884	-0.1466444183145098	-0.7621295963994236	-0.9783543051385531	-1.1073499426547668	-0.9437048210961252	-0.6560728882561858	0.02683103882646353	-0.09692814236510663	-0.372747504528661	0.2120515005659344	-0.05144070054596416	-0.08137129487728897	0.07345619087061685	0.15537502534865127	-0.25955321519989666	0.10331101272062587	-0.1497580859917477	-0.17026176507625984	-0.0489735126300135	0.025764758956472504	-0.09976285209789801	0.10025644487598716	-0.22242676982762413	0.011017842993821594	-0.0013147672379977375	-0.10799070230196588	-0.29717524143929697	-0.03883010410816595	0.02261402450366761	0.03978016033638955	0.0836695400694332	0.08888573872690034	0.059874089044410925	-1.0821546434491829	-0.2503453604655565	-0.06439734026197377	-0.35869576239456763	0.1572889654223767	0.11681071103917648	-0.012708140029518887	0.07327602619562182	0.044102129042087004	-0.053902213775943286	-0.06759354613059294	0.07807625700390013	-0.21490933448913507	-0.2465010276453255	-0.04683995972822426	-1.0061929630151936	-0.5251922696463353	-0.07769717370867119	-0.21050337888042173	-0.1717713269153829	-0.06936533936609664	0.08602465353778048	0.035625026544560116	0.2031381759606276	-0.90476064391354	0.07828782724163948	-0.06317773063819206	0.09808016655775673	-0.13946634391654414	0.1820992068040123	-0.20933766322007855	0.11097705897076167	-0.07698027420304053	-0.02974157958304108	0.125453559512284	0.002342280227131982	0.07143885353287219	-0.07870379311457554	-0.0258838988820242	-0.01512004730442619	0.10892646260730167	0.11640618059551246	-0.052957998363531586	-0.2534006460618365	-0.15766583146696125	0.13128221396749062	-0.18310067151376852	-0.15430150385241406	-0.059296428084937514	-0.10953370535601144	-0.3515009336024387	-0.2726940978977944	-0.29431682079037164	0.14048937377925685	-0.11773943264272888	-0.392455018811026	-0.1518802201836573	0.056277451398635166	0.0545081378003533	0.01502012180719322	-0.4833296874402803	-0.29183315988526004	-0.17522633466985768	-0.09011833160768476	0.03982921492268498	0.089529809358821	-0.06805135652300709	0.03585330460194278	0.2293392377115688	-0.15402994882614374	-0.02020578256057448	-0.49599157005198	0.060803176645124475	-0.026824966549860912	-0.03635176824555339	-0.12430748905141045	0.02591113214539157	0.11302661966527212	0.06629793952984925	0.01069936902869471	0.06202653478576595	-0.3325516777339421	-0.07192099860101067	0.03522879806371889	-0.13106321803609947	-0.07426219482400404	-0.07675893810274452	-0.046267592334796714	0.14864183739838313	-0.02597291306897867	-0.21795809560596574	-0.08301246834229077	-0.3184728174978877	-0.22299282776836216	0.05739924226468252	-1.0772698177682785	0.071025098609088	0.04198395472816382	-0.20598051557146144	-0.14918934735037728	0.010786519442321405	-0.1348884633882712	0.04152149830521595	0.02728233335651032	-0.8061902118589329	-0.16539541632371413	-0.11888129739996392	0.08522226312595614	-0.22468292291475192	-0.2228477318973511	-0.32400449241279256	0.008357040404953912	0.06644605858997715	-0.1260670222338394	-0.2663059246123746	-0.4130059881103481	-0.3411785515854012	0.019486591998366474	6.557718165708217e-05	-0.2779996574984758	0.01542521217166116	-0.08495483447520685	-0.11809594357807394	-0.05343451084759652	-0.02945750481799385	-0.09252245769949162	-0.19123534726328592	-0.0599040783723109	-0.08595069215577357	-0.0992791429546874	-0.2164985492290621	-0.20265576743785094	0.1102263094572171	0.19678515168538915	-0.13360620685734564	0.14119898470572262	0.3190174600284439	-0.08165838408568013	-0.09905008489984764	-0.2297333614435819	-0.11258783145142597	-0.14081370059325454	0.08391910452959041	-0.019254488756157196	-0.15797080007838835	0.02796847880117514	-0.13431539783679994	-0.8698085251702781	-0.2736595400439745	-0.007461415122013808	-0.1697829924187952	-0.029694611094568658	-0.031076931865555508	0.04242080799994758	-0.11992965182889848	0.09025572245078388	0.053593750630336265	-0.07173540787386552	-0.07354779604132355	0.09395896296278104	-0.01463420411737744	0.026371893255204483	0.3529307687285612	-0.13154212174076635	-0.006628240615332778	0.31529619743763565	-0.06228413881117431	-0.04939869009728375	-0.06385162948285462	0.05612652658665858	-0.17096622681308665	-0.3190509954200557	0.2312758622786385	-0.3419786092321701	-0.2367257757324656	0.02718928217827628	-0.31478863672842666	0.09195963684396403	-0.41681743324238135	-0.12384564259269135	0.12738843956717075	0.16003268481544425	-0.1576004076688233	0.08457100139907064	-0.7938566997685477	-1.08861735952494	-0.032768066482457045	-0.07773487895817482	-0.43509141842455495	0.029050896466627563	0.17673797756238802	-0.04532295798140365	0.03141810047308277	0.1722749938988406	0.14267447247710294	0.0765777726588966	-0.15024895075375955	0.11841336951009032	0.1554398049228537	0.1701700366870032	0.11628566858444545	-0.03037051596814821	-0.2022287383890723	0.04967561345257104	-0.06179320524119085	-0.01880815897558296	-0.16752981862440608	-0.2631377321466374	-0.3153576157932496	-0.4587066323730735	-0.11971286746177072	-0.06212376773781673	-0.3897438434527413	-0.5433421014638444	-0.14757422516722765	-0.1939074112523345	-1.1343059225497347	-0.27254603980918857	-1.5571769904443635	-0.7475214916151394	0.024982399547928	-0.7107797976078258	-0.5573685147966558	-0.8817310702440718	-0.33294893070931514	-0.4876338158918221	0.10316268518517953	-0.08220144065034088	0.02486733817793928	-0.24050909863863426	-0.28144288852357	0.09817568934556216	-0.008217571425769994	0.05690624855521152	0.06482101065031344	0.03458323410948153	0.036579277373170786	-0.16688985694306452	-0.010927667283148573	-0.2979167336914205	-0.1571989840008261	0.09732803150504303	-0.19964086868845196	0.12235287974028608	-0.5002453490817563	-0.1957068469018896	-0.12994172157606085	-0.1600663743897062	-0.17092917939773686	-0.21187518316396836	-0.005142277288837457	-0.2167141141549108	-0.258845283042462	-0.2539736172887985	-0.26004331056610913	-0.4600256000272519	-0.4614361164060641	-0.5766231120244725	-0.2786315846603795	-0.08300976898143474	-0.0622717028593931	-0.4056789044633371	-0.28297080064719354	-0.3263091671943265	-0.2404714125688675	-0.04468771304927844	-0.0014237742960631725	-0.3243385831380864	-0.21559530577875452	-0.14369322107735727	-0.32567769266826874	-0.061210831886585215	-0.21278589030949388	-0.13402636278011154	-0.3743300920106812	0.4686102082908974	0.04067966768360838	-0.0378636494087683	0.018832770349970808	0.021798896377362764	-0.278768953201049	-0.13223527025852458	-0.022087220485574304	0.158266512526746	-0.11718057217003472	-0.002436520717885682	-0.08523232377186908	-0.2077335565270396	0.11895333212689073	0.010389993511805548	-0.0025933412938149605	-0.258867085993637	-0.11431023609967572	0.07833149410578275	0.06163040417371678	-0.2278540163168007	-0.03334780204080423	-0.13628298201449696	-0.1822732593195413	0.07152584491546983	-0.03542461536184555	0.03567901422871124	0.10354219153554736	0.02561909204362282	0.04735335021820933	-0.044064774178534834	-0.14714739160043025	0.2260481261365785	-0.02804003603378076	-0.08964004471377843	0.037955989619793996	-0.09073632797512543	0.13059509244739376	0.022781236298116642	0.1425015144966527	-0.0073190679954620065	0.07418542831786758	-0.3266040099502519	-0.05469783142379288	-0.1493953598826351	0.03720366309239365	-0.6848979385845628	-0.12018520133955378	-0.1906821915350034	-0.2435420959788549	-0.1857717049921381	-0.22564068649029095	-0.3804010340868724	-0.03721812140830489	-0.14115654943502925	0.20712063857835886	-0.05761960950934825	-0.06097794962498925	0.1171882689683651	0.3533871029540976	0.059827261637663484	-0.289097048971032	0.00421668517651051	-0.2278294441767366	-0.10180538342148224	-0.10493453433264847	-0.6029558355014243	0.011722264398773212	0.2175333348052533	-0.15073020536124546	-0.1638877997713776	-0.14926731895178108	-0.20125755635999826	-0.6658428920597302	0.21741948498175828	0.1019169585767314	-0.4560614124173338	-0.5238808394792506	-0.20514703881025245	0.14112342928214638	-0.050447778900170534	0.04625571245464749	-0.8922121735065175	-0.25755496758122426	-0.6449164780889779	-1.1010452464478149	0.04582381201180807	-0.015159073174131418	-0.04482359651471265	0.050434600373127775	-0.01038828211263762	-0.12941785528390426	0.013971846212641876	-0.16516414155531692	-0.06572614066685123	-0.14325642984086456	-0.9210417211525728	0.09672711766012587	-0.2048486239046658	0.118701838885441	-0.14153125428254196	-0.0946248156791352	0.08590359400774096	0.14965470396134725	-0.13939037634039486	-0.046566152054824415	0.047635130506105766	0.12724516006053846	0.0772810852177474	-0.10866789746485812	-0.11260570763500904	0.026693045582868617	0.08935123871560019	0.03555050230178818	0.04146301284319673	-0.09148165219080666	-0.03768002665417455	-0.652900434455302	0.014567776063259229	-0.006839475741564145	-0.4777776816903756	-0.02609163246517382	-0.3857391477516761	0.02908012979724128	-0.19294495674223947	-0.07050062358941524	-0.29923605045772506	0.11575862756710392	-0.03759533366259839	-0.07315554241334284	-0.2491076678325485	-0.028699322594714406	-0.0998376466903028	-1.3360696551144828	-0.8257671473549907	0.05947105196500663	0.18093499297844093	-0.877588149679943	-0.9020178061117688	-0.2669983326753391	0.09086402149754093	-0.16844970823823446	0.13065658150578038	-0.03597792643436965	0.003375068564887943	0.06347757815536878	-0.10790300906852096	-0.15631170409381245	-0.08575976418305936	-0.8526338986981679	-0.6374752375218666	-0.16677028746179787	-0.11536786907436347	0.1394028582951018	-0.047166426575012715	-0.12542950958651786	-0.055370067540458034	-0.027822062273633014	-0.013332570629135405	-0.10527758373754516	-0.1605068077636705	0.008286543829825245	-0.30812305306572263	0.07011837495406469	0.09322986358805667	0.16132445924855682	-0.11421437544856206	0.03316587496378478	-0.05773660580162855	0.08149087885954368	-0.3924043984231505	-0.7150085466688954	0.20096314980815985	0.03873919935757012	-0.1456084574046577	0.04583453026440123	0.03815908887154544	0.20141890781544053	0.03402396753266237	0.2522667223400845	-0.047787818300203434	-0.06204628473336785	-0.18086241626586447	-0.10195911129640406	0.04219282081537496	0.09197924412144763	0.11944531299319472	0.017430354862266732	0.09291377082225688	-0.07866622454552165	0.1401436571684474	0.20076538228218546	-0.0573897657612187	0.16555889892210635	0.0655185935443199	-0.02544806890923479	-0.04072664854587516	0.19948557504107456	0.11470827558265025	0.15792619368088445	0.18615333316680066	0.06569542162536855	0.1324102394943228	-0.13993515342157847	-0.08447293269189023	0.011339858125048336	0.07986996648239078	-0.15008226041914707	-0.1045974915507916	-0.10976539281329548	0.032288244928779165	0.09173658809211742	-0.10732790504227174	0.20209139055125755	0.021281120113182492	0.04622523122968281	0.153748746922291	-0.3814187383752408	-0.09260970960317667	-0.2899862811160705	-0.030865254109731004	0.04943017621981878	-0.0925626859749061	0.06410458258990523	-0.0833654863853684	0.013494347693016715	0.01073886885628198	-0.1244588263334395	-0.1379805685909716	-0.3300950128950733	0.15553894808702196	-0.2182460873800327	-0.1833907834527842	0.31399905514667104	-0.31525370492407123	-0.18669722754120305	-0.06548162547657492	-0.13523696209389446	-0.23542914494019984	-0.07071353037535465	0.4302000964455708	-0.08829385787955578	0.01913175883775596	0.1631362757308911	-0.3221713349029243	0.0029347712600979103	-0.241586082533957	0.1720932929482853	-0.14232197414645714	-0.2585001920728133	-0.12471202788134235	-0.05518433166218332	-0.07595346024468326	0.1011826177613864	-0.15649440522130012	-0.16153190981666932	-0.315249375027073	0.055296937763380065	0.09684558084876006	-0.023964118242772173	0.07090632755648703	-0.028300968684178876	0.054142827053869066	-1.0640346606290405	0.0021227245574377018	-0.17513488844974948	0.08979020304149288	0.0497410935037121	0.1362820642217005	-0.13856227442204	-0.011088335858787964	0.02941666979650047	0.07926521808306791	0.053902356791100635	0.055692607509841764	0.044207958113952485	-0.004833102705268713	-0.05006679998029272	0.01603655999412836	-0.19369695315571328	-0.28488109882641904	-0.17337776006042685	0.14841635683151838	-0.14957478388856005	0.32365417925990136	-0.004762765761881218	0.09881214475947236	0.09237021696708696	-0.2478012742341321	-0.09172323829972384	0.08653579971463086	-0.10381814717791307	0.069654764915343	-0.053384397998726206	-0.1894058434791102	0.09177291365248552	-0.2392600483703941	-0.13155710614121865	-0.10392031727382564	0.16440197539611445	0.10897808460331468	-0.1236769996891379	-0.11375630461942272	-0.28685949112228404	-0.04665537824400777	-0.01315662358567864	0.12432007465323365	0.10535213450090053	-0.10104857988349296	0.009109089913339636	0.05371441069318378	-0.06413249506125683	0.11354399429703868	0.12375646515959332	0.09169662861128744	-0.2308927117842057	-0.18042785184626275	-0.14351063297123853	-0.07055954008959173	-0.04539015299974521	0.11233598368635034	-0.2657290114488119	-0.2128062041415341	0.059109402213302464	-0.02486429440926526	-0.1505035378174035	0.19675366097748168	-0.13408719876321726	-0.10173875451769497	-0.2079211631240355	-0.02825201680121285	0.1180089747952574	0.08730015631285433	-0.07675613315879318	-0.08963682311810296	-0.17107311451272011	-0.14451665458888702	0.011914010580523344	-0.03896366302612062	-0.09342726308839534	-0.2592096142880128	-0.008906764122495222	0.05428531558292569	0.18190052935047352	0.16950402226911102	0.056763408092808824	-0.17641145984173273	0.10889044240161977	-0.008746502044352036	-0.09030332699807696	-0.045474734813798184	-0.11699568974375947	-0.9352153554638858	-0.9717169763122075	-0.1969093707879133	0.06812138691298507	0.06797041023753685	0.0762743608206418	-0.0013938023123449051	-0.3356386872504277	-1.0391521863051536	-1.0776028397420858	-0.15243070391887065	-0.1571953641905987	-0.23747911110446115	0.1349405614615226	-0.3615215237538146	-0.7429907360343668	0.12545584844657567	-0.19639437129627169	-0.09939992491638837	-0.019883470678336262	-0.25718137753331954	0.044139431882845706	-0.9111350817637264	0.18933363951211155	-0.08169254152640315	-0.020446182473459952	-0.461277036798165	0.1756373823458604	0.008877528949517694	-0.04309818377470832	0.0063764574968701035	-0.027985210154784716	-0.255582043315828	-0.08728514082122334	0.018864290775243483	-0.09882000916523756	0.002984871851120241	-0.2268172848606952	-0.4080288536410588	-0.28861749883809185	0.013496246072091685	-0.0017264747700713168	-0.29251965829914706	-0.10267967734707548	-0.2952218463980189	-0.005460604932241496	-0.030161976037559626	0.10813628088233478	-0.086202396037067	0.06992464530645659	0.15729850753790472	-0.04352111644031655	-0.1933395267667221	-0.0556536740438836	0.0322090495820707	0.060906816691764926	-0.202491891881128	0.2719490148451068	0.12739804469651825	0.045707765689871095	0.197976736899049	-0.4557021835094342	-0.08876659727521513	-0.03376324488551151	0.024463211331015044	-0.022540370356615408	0.1685490918650677	-0.918578884080696	-0.867397940150927	-1.2529483239453263	-0.6232833947001157	-0.5913875776475832	-0.5424980852548431	-0.2925023790046831	-1.2172820489062284	-0.7631658980942653	-0.8512067832306375	-1.0512649628508108	-0.8968290815769311	-0.6870360015460781	-1.3003963715147322	0.011285234465414202	0.10121191487050077	0.08694075984080298	-0.0832799701764396	-0.188437663026415	0.04775978866312485	-0.028087194053770203	-0.9169214719882384	-0.8984633561553228	-0.11588287027735862	-0.20428673364160907	-1.0281990755365464	0.12910875035370922	-0.8504112515646646	0.002990405679486937	-0.3929050115832649	-0.14912557226046208	-0.03641584989187776	-0.20055638679488394	-0.0608508054106825	-0.21859339987338985	-0.2350637292843872	-0.002490876734896518	-0.02434466260336568	-0.005166370768457741	0.04291852989390692	-0.11553578776913792	-0.1806211970247337	-0.20245256809499074	-0.04165397524275579	0.10477863088691867	-0.18697684142340645	-0.00990595305356648	-0.030358848665776293	0.2775403976496621	-0.12532926392822005	-0.11512898540140967	-0.12776268371190236	-0.06495459338597406	-0.3249121610758527	-0.15703278228680667	0.1267612686205183	-0.19500159102398604	-0.11829209892095688	-0.045694550027840564	-0.031339750047459335	0.07152942343386974	-0.008534385017129827	-0.0032460354153315924	0.004060813940286826	-0.18973509427688026	-0.2513285650962077	0.14319781513774324	-0.07575932051577698	0.17218848229708594	-0.26270914147012475	-0.009156163253909505	0.04135324574501162	-0.4363702640136311	-0.008753424943473559	-0.0490002379846127	-0.07929147653664002	-0.22241989831148126	-0.7867759166885433	-1.0459277940531442	0.08885883291850945	-0.024514519312397842	-0.5991315696911657	-0.22208807957561366	-0.12966867566707624	0.132582536521599	0.0027254111995281553	-0.00310210339694552	-0.0022492664471279148	-0.3287102424746265	-0.2988347359026967	0.00694990261626244	-0.05630365312393267	-0.4507510200794079	0.01197088773182864	0.019624971464480268	-0.009213239520477829	-0.03816090145382812	-0.007027437494416487	-0.11850214141979973	-0.012272601218802456	-0.1857971523328759	-0.3410912671999318	-0.37502769800366026	-0.1822324699042953	-0.18210457074678893	-0.22383357680841864	-0.0014392329627118845	-0.2406335920873509	-0.17492262140244433	0.06723442719298077	-0.19420647995228754	-0.22978400473356156	-0.15766673564089614	-0.011246481018359232	-0.06974058408111036	0.11462668094225502	0.07201953352228327	-0.1427720795981337	0.059178570981193876	-0.008178206349601612	-0.11519719537390748	-0.013913361797370934	-0.2425634052195506	-0.14128041789740656	0.16785511681810347	-0.044932576694082384	0.11864192806350167	-0.27148825873450405	-0.1901974063564424	-0.05445343026171436	0.05685439216249553	-0.14163944501900086	-0.05518135228005753	-0.0868304516234531	0.0017760441674094405	-0.5418699579468418	-0.1508672142625854	0.023859867442284813	-0.15604945321337158	-0.05573835453403489	0.006471341715691977	-0.2243683686011768	0.35091004758448824	-0.18062997369431946	-0.01390443993338178	0.05381297467010143	0.12897758530135145	0.05940611448972497	-0.0974961116655796	0.06965151960690395	0.28387799421607685	0.1019374686883324	-0.2961292719561946	0.034076780535909984	-0.33232441616653285	-0.19465086924571934	0.17164861862998548	-0.10231594440818316	-0.0925495018654085	0.06658770015247689	-0.08958554712829958	0.043576725003637184	0.005647972518199273	-0.3189185716475993	0.06102845210689405	-0.18384519829368265	0.15285785764406878	0.16741122639114575	-0.04285338452835152	0.07705263310843673	0.06660096468840833	-0.1742383741259354	0.14434024598374806	-0.6048462863905126	-0.2138116306738997	0.04636626778326101	0.033983205602722985	-0.14260903052754645	-0.1147384385301014	0.1558225074525524	-0.033411305816568065	-0.4105996452303273	0.11010736937051037	-0.1939054774200217	-0.35760932081779506	0.048728557215756266	-0.10705729585325836	-0.006927045657269135	0.2096045883112352	-0.45096630119078	-0.05460957701100641	-0.09298301686128037	0.012988908528695465	-0.13059141692090712	-0.23867318493643186	-0.05745528995556123	-0.2262881607667408	-0.3522165110725383	-0.07603668538479515	-0.2540808455384602	0.1862407167152492	-0.01789804378052486	0.007817274119369222	-0.0050532864943854325	-0.39475247894480064	0.1446433273264148	-0.618852772671543	-0.8622759932457219	-1.1887447813230003	-0.21415445400285096	-0.08140757121503572	-0.04503076629791723	-0.6445104603840186	0.010288621399025873	-0.01309180959986469	-0.3686062901674485	-0.6870675061098583	-0.16548727202734176	-0.022237840160308952	0.1461123535355908	-0.4582071425794554	0.10807958132312556	0.11672142936713795	0.132899681679346	0.07068630274641956	-0.05190428568116616	0.05379641530800629	-0.3214370781429656	0.010574657915868285	-0.06594536287625337	0.060240534082797816	-0.9468683234354892	0.07401299274594703	-0.23037339097807166	-0.04226792123542148	-0.17243945018741666	-0.14744168432882346	-0.025009845326629362	0.2497813072072188	-0.1198151920966354	0.14808662643427414	-0.023823471595630176	0.2308059756973289	0.08136571271491026	0.12276361018216002	-0.27206953866716915	-0.22341359044411946	-0.10255196692746997	-0.22425882280880785	-0.042883551549543694	-0.27890150793285434	-0.08443720670124898	-0.1071395373561048	0.0448002133265788	0.2123255451772893	0.06064306429388273	0.016407238894144284	0.2379802390009693	-0.02031201766993533	-0.0500512052464573	0.0338032726976045	0.11687030827312668	-0.26856858148762264	-0.1360148208873033	-0.006868368140940814	-0.001242000057155215	0.07111158718700666	0.07985205880599983	0.053964929362828484	0.04488431925741588	-0.1299148355550415	0.08906142456500395	0.03737920770307893	-0.08333011818478032	-0.10701729445315264	-0.3926813871827761	0.06308687274529115	-0.3475956476606316	0.08326132172800606	-0.07232872546093097	0.03582323155476872	-0.04868132774937022	-0.18468969854700373	0.23654189443395	-0.15034600309010984	0.008087510795594397	-0.35808609982599743	0.07982185409405472	-0.1010482159035838	-0.1648022897533478	-0.07000584412155551	-0.09276484969464717	0.07224670822418157	-0.04505219454456565	0.06516413020818708	-0.10269139919657144	0.1836018797190833	-0.4611381719222571	-0.012106026273997388	-0.13438441585358252	-0.22119900558409794	-0.10999028960342086	0.05129905307833767	0.2380115715646352	0.01722057340797894	-0.1407441266282774	-0.15460786973837082	-0.2393963278660645	-0.004186727771369111	0.15541662308855436	-0.33767829159168666	0.054017132120151856	0.029199418284146773	0.04406813963266998	-0.05379617841160933	-0.02269000575042082	0.05843528676728065	-0.21167786656521992	-0.0137404534279657	-0.14044431564383258	-0.007879971272815372	0.07947242663206794	-0.05295261665387918	0.10802856962935822	0.13309957106767545	-0.5963318012469064	-0.19650699757109874	0.012556340931823451	0.1959844032556685	0.03859657162952944	-0.0640961487669506	-0.2410916274865192	-0.1237587915458088	-0.22959093822606225	0.07214853012334807	-0.197225019764426	-0.056432327831066276	-0.18688427577242184	0.13461508923410992	0.03709284926946152	-0.1376729352523703	0.04965027785715898	-0.16393381519300265	-0.04565196021074329	-0.10718799025072248	0.04269342753669874	-0.13156520635435212	-0.3475095582090067	-0.1822598820161237	-0.016924757619399797	-0.09386008197755302	-0.43336941666211604	-0.04469456157024768	-0.9319616658175164	-0.03995069835193926	0.07401348212609447	0.08886064870717601	-0.21462756318753184	0.09669159221415018	-0.06856490337913683	0.10236530605449644	-0.012334291223773148	-0.2817324725041513	0.03422648619289472	0.10331072482056343	-0.03025351270765885	-0.7339925104942321	-0.21533225629598104	-0.2794151146070483	-0.8486302306795739	0.14017962339700868	0.1744505083354302	-0.04102073691000158	-0.13083066662932144	-0.28748273864920265	-0.2925225972570922	-0.17911154290095124	-0.08465871659929143	-0.09790647879867284	-0.1161886061086746	-0.6061933398204234	-0.13945933233421012	0.12958626406319734	-0.017288374653952547	-0.057632333213030726	-0.08301863116827099	-0.5248914528029852	0.19291290084422733	0.02422353736319246	0.13558695965983733	-0.07474808056162514	0.10658842364593588	0.034570472531572964	0.07187092014217368	-0.2070516385465928	-0.1105107520599481	0.2557574962017168	0.04002762644564003	-0.4648917879752034	0.07161976957099846	-0.1379582383639596	-0.2274307160706678	-0.18157159164775705	0.074272896137003	-0.09827004891806836	0.15106553688400368	-0.07273221510157622	-0.18635368148934373	0.016855201076838206	0.029971199974031512	0.10428909072654767	0.03195858115262719	-0.05016186015577078	0.09812891047656	0.2445469978226931	0.08336184943887817	0.18069857903733427	-0.08511296374739939	-0.00990522374170767	-1.4210870366574169	0.019993306316561238	-0.0070799515321784325	0.0071954976577464375	-0.4757155662852212	-0.04540328361995415	-0.05936903368008065	0.07495393944513895	-1.2213004926983841	-0.389270426269612	-0.09002591396112432	-0.08807632213776967	-0.02704814176665332	-0.11873068609152905	-0.05327565509114967	-0.3274153915099711	-0.2405427950574848	0.03734714112783483	-0.17051616091448352	-0.4902993618809384	-0.9738221183789963	-0.19324597005929184	-0.04709019683114378	0.08225512083138918	-0.09544638776389493	-0.1446462500040246	-0.06030775355099058	-0.13637898318575678	-0.20015743821713766	-0.008241940220323438	0.06559464389108986	-0.05881494419797481	-0.05137108855910538	-0.14202625229716773	-0.1904391645273517	-0.23109306038709465	0.11889684121253367	-0.05047873396005867	-0.2323466951336528	-0.11274190347987888	0.06323456021669842	0.05953745989117103	-1.1511913828546765	0.09795606755043808	-0.06333533389440517	-0.01396164868070303	0.13186657288519507	-0.16612221948462574	-0.2045829479332487	0.2641146996538839	0.043456906434269534	-0.054878049772733216	0.08317167347000266	-0.5335306453214393	-0.23935994074682496	-0.1916613485347074	-0.12070346897716057	0.059249036189533526	-0.12470228394812648	0.11238817327529824	-0.07315955014662695	-0.04031526513440625	-0.033720371651579574	-0.07030579469662987	0.08616238864824646	-0.08447842090347774	0.07107456878242502	0.06029157566923692	-0.28444405562313	0.04354868318004488	-0.484840032068678	-0.1599123116694076	-0.23369856195190106	0.0637301802884413	0.15940832582683812	0.03469745955025053	0.04669871653109624	0.05914911299508251	-0.07869386033097538	-0.3006319469417504	-0.08676171327159457	-0.07953248298942749	0.04510240156229043	-0.16922732166936466	-0.5101926342168079	-0.2382521376710379	-0.0571495187014673	0.08149691392111402	-0.0192514545937104	-0.055729081689114834	-0.04602875047824935	0.08010031433228097	0.05423024548662095	0.13769349099344008	0.12578814264283622	-0.0008466965705009957	-0.2302222205682067	-0.028925355864484806	0.10249148381587866	-0.07727320927987284	0.048412823288894194	-0.01513159448283299	0.02126156621422753	-0.08025021439641973	-0.1717530245430199	0.17811645361414152	-0.13880665912692486	-0.2935673546601877	0.0767399249049961	0.02175171849002316	0.08265204627246572	-0.06920801589162348	-0.010294267145564766	0.07726586960107687	-0.12227413607483965	-0.0652856009597299	-0.048371040090089766	-0.13780858015572728	0.0359707164706383	-0.0790904361162543	0.09115532823972132	0.11565128865073974	0.02195660065782928	-0.1837609230858026	-0.2544875829543632	0.0650703741840348	0.2629464415123511	-0.10089997353757643	-0.10937023929072402	0.3266284201666868	-0.12598072718631298	0.07654258036560324	0.2616054952283391	0.2801044374073076	-0.06598466892624234	0.1758343576464611	0.06754327690505071	0.12924817960473933	0.00821920644901385	0.12458012152684238	0.0022419032618494353	-0.2981980274383977	-0.4220384322610538	0.18264213123870912	-0.43390598927173213	-0.16058009802301604	-0.4629446175550351	-0.04230678736193783	-0.07679940027155507	-0.09611868770138138	0.12314330205586185	-0.20236976648656108	-0.2682774501585233	0.03911856502480556	-0.0279462232934426	-0.3001019132787455	0.017645495879749267	-0.16138535580832805	0.1927008683054447	-0.060458284162010975	0.19924424284636866	-0.4071559218134429	0.018404604275909155	-1.347943099318712	0.08617150671216396	-0.0917039989863788	-0.2162926343279456	-0.05016459476810094	-0.011287000860331022	-0.2008614410978751	0.0011468084767448574	-0.2688039349181041	-0.9547835701326732	0.0845488439132254	-0.926581292608865	-0.09447353041045096	-0.07697138981700692	0.02882285791086965	-0.08296345211565244	-0.12666361902047618	-0.18838449989040806	-0.4656741545856801	-0.2420656223945173	-0.2909052092457013	0.2315670924803869	-0.023392786599937574	-0.14332300459852032	-0.04952172994533047	0.004612906423867742	-0.17844139089592906	0.05677538058902733	0.05297038765850884	-0.22112699323492266	0.10289896274758653	-0.2980773464455641	-0.06549754659144487	-0.07151629345044185	0.1391520151416041	0.09354938762723544	0.09138929579662422	0.002212210770995047	0.018488776547277052	-0.3005791662368983	-0.35263745642788874	-0.04675765589698877	-0.1156611932415258	-0.01467593356219081	-0.08254240493792694	-0.1266758784138927	0.013567548496458321	-0.12016801483711005	-0.2012092923960344	-0.3888951748231008	-0.1801966802473172	-0.107003329737775	-0.06765716927447121	-0.09542906511581363	-0.420219270786264	-0.04791829559187365	-0.0779984727371382	0.031055307931202626	0.07895906381768011	0.11650901976142886	0.13238653280049495	0.08157137082711012	0.17182089664306066	0.07247984631498533	0.04599444879866467	0.15902053211159856	-0.15344032247410988	0.05270321677251274	-0.08573274797033327	0.1329593607372679	0.08077261076794305	-0.17071550880025035	0.0225919939330232	0.09364977680871334	0.007418338331514057	0.19136658838246146	-0.04620480105629022	0.05887940653168953	-0.2647571919448809	0.06988681884437553	0.2382249222547969	0.03307002224190978	0.15415926171032654	0.0070011544925114595	0.1131600076482606	0.005963330176718985	0.07560992771964714	0.06351248410055041	-0.052091133828307136	-0.3503643491196097	0.02419344266686833	-0.3704076315520901	-0.04452879814617836	-0.003154073583027652	-0.8661169372661492	0.19752605309966745	-0.7106238023437546	-0.02316638402705393	0.028695008551287014	0.15243015299681573	-0.14920181091720236	0.009715240520346034	-0.08938064369732474	-0.16859391186300582	-0.3373869143266044	-0.08597397387006603	0.19371881578950195	0.20220062231014035	0.13203150925465926	-0.0505373754496221	-0.09623733092512317	-0.12343769870735907	0.03502619433124386	-0.09835555009784218	-0.22731868489084645	0.011349890883934951	0.020638860864997558	-0.042240104565046704	-0.14244735538035316	-0.0953256940236712	0.05397057951494117	-0.0020749347219292274	-0.016577602201022074	-0.0037952031049262717	-0.0414508300544108	-0.021222102093475574	-0.1146105321139882	-0.14805773971687752	0.1337584338477183	0.006605173486113096	0.1343212280879483	-0.2512335240007376	-0.6069980874912264	-0.3671138315368345	-0.6572986290656901	-0.1121048472399377	-0.024283889627563983	0.12818860855591602	-0.20492356802943207	0.08708752547184011	-0.09762476359822804	0.20527587739243766	0.08621703584678331	-0.3729170486370701	-0.3380917001191985	0.006780648045417054	-0.35727870426514297	0.0007708468253478519	-0.07178220857226468	0.04028383634585075	-0.8380440802121325	-0.7283034071355214	-0.07222722101282339	-0.07640143099032543	-0.11409696315081536	-0.0031074306204020123	-0.12691562565886608	-0.02059410147023424	-0.004659090745117769	0.0886754477980614	-0.05531735197054167	-0.0366197813942724	0.2007631049566361	0.06485162253106705	0.11693958353319504	0.01802257037849831	0.027247966782453132	-0.0916456281863956	-0.057542108478598884	-0.11304838436823415	0.15353008507183186	-0.1065901207919338	0.04660948257461227	0.13794168986978395	-0.3449600214240117	-0.2984950482947477	0.1179314162001244	-0.12535492579079838	0.29171085761086857	-0.08553022371084906	0.056762246342429414	-0.1676044171864676	-0.20336382613539775	-0.05101577143381647	0.04693970460505882	0.11099087663989957	0.19415448300172647	0.0116100880927739	0.036112896507163365	0.010923819339929756	-0.11745360924287207	0.15102758724421195	-0.09429804675299816	-0.08210837128529859	0.09456606325652303	0.0857928191107237	0.3424248006919029	0.07859681398126682	0.06748097132196577	0.11929643712232987	0.07134766853687857	-0.7315155540522769	-0.13204250764759753	0.034617482226764806	0.026606769214402658	-0.005526663114957989	0.05978461283915797	0.17898011855227114	-0.011521561833858149	-0.02675866399953346	0.11596263211206435	0.1345510600228449	0.07035909243150952	-0.057656358652583624	-0.4116850650362986	-0.26336400942341603	-0.03326144297521668	-0.5175545853629223	-0.6044872336835065	0.02602571984644644	-0.1010805574918904	0.08701715941242266	-0.021632213463209253	-0.07203541518552782	0.013861993094148085	-1.157454997849126	-0.011147590127988636	-0.22337419295977926	-0.08543876490265473	0.012991915060107023	0.18036955359879409	0.08299855370965094	0.08196173972007409	-0.3134715042131167	-0.0821450231698698	-0.019380232531599127	-0.12396624890887055	-0.13591330632403184	0.0036836554492209283	-0.0008322811187915653	-0.22217982216577048	-0.05082259335524331	-0.0245270357184928	-0.1120956213145154	0.21007881085160734	-0.05288219363722603	-0.06174249812305016	-0.09075508153344518	-0.0184674270123011	-0.07305873246458226	0.07937636271235719	0.08271642251845224	0.31993527654458875	-0.06893795025048582	-0.06205838763703109	0.08180669238619329	-0.11903315439826576	0.19354480084970546	-0.07635406549615688	-0.07980700286898224	-0.04759890636327184	-0.010631232684686751	0.015742868672582084	0.029362863676153806	-0.28070458613481986	0.0015238313128202402	-0.22201599307381964	-0.12819671586707698	-0.3833789360451313	-0.2266888742885118	-0.11077926257219516	0.16478011919759733	0.12327236380083305	0.046741477785623084	-0.0038218981093933436	0.16628329411447765	-0.20731147078672715	0.07084378035064871	-0.2633116755865749	-0.32012910986412874	-0.03431647951340225	0.020246200747134367	0.004136060910607684	-0.4808171401954996	0.10757924045499596	-0.111252423886849	-0.054692552448340315	-0.17123208909408535	-0.4143279895974069	-0.4812517277656036	-0.04282804880510817	-0.16246279059960153	-0.17596173540755775	-0.048454184718382684	0.0784889224446578	0.12247200402292073	0.011424421939044182	-0.013566136738851412	0.09570204704276412	0.0566745564990372	0.006724227228011303	-0.3303037197085848	0.058429693269770315	0.2044060039723524	-0.042433918896995285	0.017228010285600705	0.10598448948745087	0.014142437718939502	-0.2336419164685685	0.07486652374058694	-0.31496619731942394	0.019819734412358576	-0.09249533236060983	-0.1227761873980031	-0.1874175486128533	0.08779274295316776	0.17868685589616376	-0.4449013918654207	-0.0402282347446559	-0.349446827103122	0.0875388467963991	0.10859162443697386	0.028827926239321164	-0.08195494937615114	0.12626612782539787	-0.21412211045554316	-0.05526298796360466	0.01638099218847974	0.1854705914804569	-0.11561386736731145	-0.005187825391518658	-0.14036472131205824	-0.0428301097572865	-0.23379918997794935	-0.06848490366488758	0.08055326586823268	-0.0325063175723544	0.0704338901958987	-0.1142305734626173	0.07830901908462036	0.21808148570226008	0.17955725172011466	-0.04538982747742625	0.12042649244662602	-0.17691868361565835	-0.22547896319694175	-0.04248983169250777	0.059761764234898776	0.23157841982975946	0.028258296333624908	-0.17514851210637172	-0.05405502606407165	-0.029163088053627287	0.09928882741934104	-1.4209156220218015	0.30572516221611346	0.04500874320324825	-0.10329441148921896	-0.09496448903762432	0.09623099140683644	0.07987034305405158	-0.06112658849836354	0.024615143056966143	-0.10304351364456284	-0.0909467428924456	0.09071359256041052	-0.21685665057814196	0.01904010985788912	-0.07679674365668092	-0.005754897200235948	0.07833981619528442	0.06314518585897945	-0.2609414737632545	0.004251778540110457	-0.17769261484071958	0.14686906250409082	0.14928985893211774	0.10110626168523484	0.1577103899866597	-0.14724003096005478	0.11321491452897027	0.15965157912307046	-0.029127820540710413	0.08112772851827668	0.001395259543828946	0.08484601121793882	-0.16206090801948494	-0.3017650662358757	0.14449215631334475	-0.005425216251332138	-0.4714458412052669	0.02687432078247632	-0.018110048495834943	0.1776970482709053	-0.08872520746985338	-0.16005422266294148	-0.08935379767734601	-0.007300443149701514	-0.20179565117016915	0.16065612392514134	0.1345100882718827	0.0663776949398276	0.04837702685033777	-0.136065995209756	0.0452322012410043	0.20907890652544	-0.060494626495655186	-0.21299081795437036	-0.2462978733452053	0.15519207361068094	-0.12773847834369104	-0.3467733388389149	-0.5081645075585238	-0.047757653023928835	-0.021976471069871998	-0.016599809077009472	0.0003744617390285063	-0.6948020513598256	-1.2949708516917902	-0.3975713892310778	0.010092011322754394	-0.25894615949289684	0.026984922883137082	0.14990640632086044	-0.254605031202831	-0.009535188058646784	-0.06952255747749989	0.07341975159484901	-0.0599458959754874	0.10505118176362617	0.1191905174512342	0.30119954312322844	0.01971487031500594	0.141893993477101	0.2953444189393597	0.08349479501934627	-0.1377802366279456	-0.22858619840642516	0.10664983618316412	-0.04466875055406832	-0.16812778996144775	-0.032568618763696884	0.15718309241069794	-0.3164762217136837	-0.05542915135909738	-0.0018017570265114454	-0.0099359645897396	-0.1780044113040394	0.1238975857187808	0.08705956815187947	-0.05636873018906704	-0.029078534673100925	-0.17474871305242434	-0.06343561599506566	-0.2182012332292272	0.07490978915705708	-0.1383601452857349	-0.07029941531479011	0.0820182137217604	0.17624027801896047	-0.14423868306986595	-0.059661188908500966	-0.3426519377380141	0.10648284972203563	-0.11194112601970417	0.14292478365187106	0.21804198489663534	0.0200608657022424	0.1494216174443105	0.13217276577612816	0.3124447493759384	-0.21242928409781867	0.048019572746130466	-0.1386617223888238	-0.053820785415426925	-0.3591205662937338	-0.15690179926330006	-0.056022795058545606	-0.2366709353399645	0.056531631222946827	-0.12363190188157153	-0.23858739799691894	0.14220075336460936	0.1247239948942993	0.07699080700795187	0.13038534759987286	-0.04017267842816352	0.03286091313588886	0.052553644244052934	0.0497845715120689	0.07741379111717049	0.1574721059176055	0.00928278808730827	-0.11741916798968767	-0.1046029436679513	0.06797662759279385	0.062106805873339936	-0.03629727582152269	-0.011980895742408402	-0.05137761657887377	-0.12893069013083502	-0.14889472807944173	0.0075269089490328294	0.00506704204934655	-0.1432958567383036	0.05961170548322507	-0.8038312764153748	-0.0832868306495519	-0.5033113041027857	-0.6372733492830456	-0.6387999564532717	-0.029334880751875056	0.11716760265942586	-1.4263284258081868	-1.0418069472572145	-0.9272482754884552	-0.3996157178649051	-0.8010902105198433	-0.9447025358889588	-1.0094051407441949	0.005624937216210249	-0.21056031900639136	-0.13099533114948195	0.10217039930822744	0.05645330250267295	-0.3411391949108289	-0.1870064974652304	0.07164999261353862	0.08934391915466054	-0.5806609068823908	0.20361616880475655	-0.1710199798393129	-0.5335192313916041	0.14816396970849824	-0.125264642961148	-0.2887704908999679	0.08208411285239407	-0.2271893800934569	-0.9444764537560446	-0.5369788990184279	0.1306289199701401	-1.5941175997684662	0.045688085594564255	-0.34048909594832105	0.05251057849408007	-0.2100795480078227	-0.021279622246253845	-0.030158540786211937	-0.06794282926601837	0.07908874632457095	0.14044198118888926	0.08073114196573107	-0.1228522519942162	-0.07165617254574316	0.03656936346927669	0.28106550757118764	0.15951995391576074	0.21282259436219647	-0.1466983775518394	0.21275614046902225	-0.04812051222327797	-0.08572862733471429	0.3542831576329752	-0.15910104167163666	-0.05344697323206349	-0.0845654755901205	0.03385683593741051	0.05857286688831211	-0.08843661374451538	-0.1885005776376532	-0.03866299342163759	-0.21131773679296792	0.09774997994853628	-0.10462601774015973	0.03374915875302096	0.020292014709338956	-0.2288806507550843	0.09642697322034956	-0.056768027376059224	-0.1669880421871148	-1.3321630619499425	-0.05693172320346852	-0.07196374014294117	-0.17810284856891276	0.018240902245610757	0.10216803420365313	0.16628642447030567	-0.05533329378953604	0.028260283148086818	0.06486192831726237	-0.2911690146371535	0.10716631477377116	0.005279372332026412	0.01760464584493513	-0.07961486357247388	-0.20106068888604028	0.07363528743812743	-0.04491044940323916	0.055058996723080365	0.012163540103438494	0.00476477643833164	-0.013060555956659102	0.05981727708272747	0.03812142916375762	-0.06503984021775502	0.05523361760406632	-0.06903941366853662	-0.04171567526000386	-0.23911154429942685	0.08804654132330224	-0.008531874079224521	-0.6495395202891987	-0.1932726196794884	-1.1869411915317452	-0.24478306585551965	-0.25406477627282603	-0.39849223890215657	0.09959652888100363	0.044755274159169856	0.0332492721199674	0.11171261901367316	0.05879565274558711	-0.17921147691095818	-0.2639804376682928	-0.377713825142307	0.1590981621746591	0.056679539891985785	0.0714240530179171	-0.06724009321000854	-0.6666211933631867	-0.4227355265453128	-0.20699995826247133	-0.06786156947366018	-1.4442316968639253	-0.0379223958852214	0.03363189226977792	-0.36108633117354944	0.04207048106998108	0.024005312116229558	0.09872004541649487	0.04963067533076112	-0.06985604779944167	0.03468938273147484	0.09598661493610898	0.12520120494507012	-0.11001255708859672	0.05174648992024938	-0.12861668082786185	0.02095770025568882	0.17175325936449642	-0.3111846486497157	-0.026091221637084848	-0.057514598764624364	0.01959506840988369	-0.11361080735252595	0.036175621366584976	-0.00995941824318422	-0.6323782447102978	-0.2592711423800647	-0.04276367588005013	-0.15952552859585448	-0.10540751669268124	-0.09493076292614128	-0.15656977201556588	-0.2217179632677396	0.10716066109208512	-0.07769848303723295	-0.051584692349454966	0.010516558196369994	-0.10533129660447382	-0.12037321902857595	0.2593304099518133	-0.08819069961825113	-0.012651849900520729	-0.20944324157106395	-0.018794967933948338	-0.04963715436852968	-0.3884383230331865	-0.07241794456459534	-0.12713161271567222	-0.17092829037898702	-0.010040243507440693	-0.11125008690352788	-0.032108876339097744	-0.11962957301261938	0.018952527400205338	-0.11816572300995146	-0.13974502041355094	0.0634494046803108	0.021857243479292986	-0.07855576507321316	0.05081039568055501	-0.00016542988528067424	-0.14350231112085124	-0.2823679221905908	0.011548285032625569	-0.002746025760870759	-0.16514719899426514	0.05771212296223925	-0.14975116042548675	-0.06776011401660649	0.1323504715205251	0.13629854203534142	-0.07676882483069715	-0.0033587084175932982	-0.052532725078547324	-0.16461188553021944	-0.08491533729210414	-0.1329351180606698	-0.11699620747202448	-0.15891126289664262	-0.0401193974987401	-0.065070398018717	-0.012008418815373042	0.2249574767261278	-0.24381572006337565	0.1559240963120383	0.2518425837182384	-0.24172169325722254	-0.09865206643965893	0.09995446983264247	0.05348113037733355	0.0826214914581677	-0.16585843808058334	-0.041260376785085255	0.012609234103703187	-0.03934737425183237	0.047830583695669435	-0.016470830752389094	0.09966289504053057	-0.0678830233810207	0.12742433233739334	0.0485881709590678	-0.036520684423148216	-0.07167011747374069	-0.25329336310093964	0.010005553984588095	0.03362917109757666	0.1003084284534998	-0.4273830186282274	-0.21700875556321889	-0.16339734291485766	-0.10527256070653836	-0.1310792358076376	0.08337443591293507	-0.5198555404322321	0.03376398503426177	-0.18721767006751894	-1.1455448010343046	-1.1287228090601569	-0.022445448376092227	-0.14226160598306806	0.2101406517009604	0.03954681377385813	-0.15405279226529853	-0.10800296109396387	-0.14159498641984047	-0.038259695930013694	-0.28991915908843163	-0.07290558359423234	-1.124339239926655	-0.0036429954554261343	-0.8812237236483763	0.18930427017428791	-0.3269938476985733	-0.15475704663939824	-0.1674206624883197	0.0023569573294100407	-0.1997471642295245	-0.2403857955078942	-0.4153998562040705	0.2993586871552632	-0.5018413651248128	-0.15018938940493146	-0.1260140926433742	0.03815582622311908	-0.00982194082553179	0.05552737022600361	-0.23904025890824826	0.15485643488386053	-0.12019025151946425	0.056369699797141876	-0.19644764520588603	-0.08410583678917602	0.17201569859143576	0.07784485662472278	-0.13131310276263075	-0.09953639762407096	0.14970502634419894	-0.037671706307893495	0.15121511887048014	-0.05198733290155741	-0.015017087638468068	0.14189033235197282	-0.3876378544005895	-0.7361090854001374	0.09373593336232704	0.14474089658221256	0.05022774912850847	0.038608874502140136	0.2960632191095579	0.09819056418600833	-0.3814601001574158	0.20548178590913804	-0.05013119610530981	-0.046460569423584126	-0.05792672433907727	-0.19175116207062	-0.06485297030109158	0.2092873960263251	-0.04060689001377532	-0.055563539315472164	0.06747194873516098	0.1329495348670691	-0.18834275863333855	-0.6837354860969781	-0.6213063171584888	-1.0219586312634292	-0.8161497005065609	-0.8771657860156301	-0.9042222006131372	-1.1880049881735752	-0.7862533589591075	-1.2093572656268914	-0.08842584891481302	-0.2710150329456359	-0.4906430618241618	-0.16874054045671275	-0.04469625419371828	0.034287598795304006	0.12121108138005085	-0.11110476948555514	-0.06503396250125182	-0.07930804836421998	-0.6103093675512615	-0.28150033211707753	0.17565271294887985	-0.016639495797143383	0.3576316498654082	0.02469375144885062	-0.268364315552456	0.19662347945889053	0.12870631325673476	-0.004778428591383691	-0.13996337389634164	0.21021866810057185	0.06909841330315933	-0.2403243484771123	-0.2571641491417634	-0.2221239415906831	-0.21143266551413745	-0.09112843264453087	-1.0940611266270444	-0.2239313938792511	-0.244309962163091	-0.1671911179908036	-0.2162584284362351	0.0002976262097465781	-0.1576732736391292	0.02157549510798714	0.0761179458225181	-0.2141905276411816	-0.5733716196416684	-0.4859475005465618	-1.4310244416381888	0.26287557797458444	0.22070050021195625	-0.06667512974722384	-0.3643228366704005	-0.1155518165843696	-0.912925759010238	-0.9055337509973302	-0.5006396162252726	-0.548386629914024	-0.627557348251243	-0.9645330657503586	0.19389012074159	-0.007954622139112265	-0.7261423852011626	-1.1525065570171424	-0.4210454391574689	-0.7473209293202258	-0.7210764137473921	-1.4476985447527042	-0.42759988876391536	-0.8527029120740209	-1.0185300772345918	-0.8106733523467098	-1.1916203034484991	-0.6458218873049941	-0.07178612617735074	0.07358182211390038	-0.06578616910660788	-0.08541293976579019	0.02393271673445693	0.03897755053248419	0.08558379477055196	-0.041416088192340016	-0.09660774943976644	0.1415436431526522	-0.0644431892893998	-0.0792260869534992	0.1964675114836392	0.004263396021068073	-0.25912400323345863	0.1894410164392349	0.19508190518080512	-0.2812784066848682	-0.030933737093269232	-0.024893339682903123	-0.16295192602915473	-0.2623157199179513	0.03332032027550348	0.1127884150791717	0.015579923765969962	0.00984972220740155	-0.6243875647448329	-0.12630578279173466	-0.055661915186171765	-0.04620596039611437	-0.13536483880557915	-0.03007653083248485	0.010743898246229695	0.09385994737565442	-0.5494424815854162	0.051658585923568826	-0.6461884307153224	0.00712047539220798	-0.008304069863597559	-0.6833767522564599	-0.1145382810300141	-0.6618412653488924	-0.2868029988174749	-1.1142300153290623	-0.5533316388933445	0.1253544849901526	0.05653936705144706	-0.028139723044556315	-0.007527379386652647	-0.2505995476122572	-0.10996272005706917	-0.211318568882778	-0.10302618615213736	0.025981396541891497	-0.8295785317721245	0.2332149357600001	0.031969292562866194	0.018640788416773718	-0.36465543777780335	-0.2669194752787641	0.09081391093025308	-0.20261387446470475	-0.010003384885004754	0.06439889564015126	0.10754416967444996	-0.8737099140025699	-0.01652847656985728	0.23595179928617374	0.2599695830305271	-0.3968807057810381	0.005457789521306985	-0.01773608130557407	0.10727492159494667	0.03960494176878918	-0.09587402229501092	-0.6788441179606379	-0.14261221506280478	-0.17819964861936707	-0.02742045898039801	0.0354022827788573	-0.06439958900485875	-0.051392354090397364	-0.006063164086788797	-0.15966641244071422	-0.12592216276868273	-0.05769749289151908	0.12271432835695953	-0.04396527130918868	0.07749791350616166	-0.03899005209639121	0.05849375340214615	-0.043498187195652016	-0.031956607565987664	-0.20058760862602965	0.09478229834974036	-0.21142060311474795	0.15019219749796905	-0.24091384035918625	-0.3983710824160436	-0.3717717279666218	-0.08501874046674768	-0.12079009788281934	-0.13848021517193615	-0.014581736303210684	0.03561847227623685	-0.05672623003304665	0.3209420438554777	-0.01808849455675704	0.08296809771599592	0.2463163101906061	0.010065998865755842	-0.03135850391783352	0.3498482292637777	-0.020408825395694368	-0.043106330084034215	-0.02258984012551509	0.0862786955078981	0.06731222350363042	-0.2336157846182508	0.045711709411701766	0.1228890801909866	0.023175818179110984	0.0051168468914322505	-0.07149176602471148	-0.18744072410787505	-0.0184357049782688	-0.478076264939422	-0.3117975490240639	-0.22194532786106147	-0.10207017376868056	0.02536292614368013	-0.2370973957656211	-0.19520928555023398	-0.2874255053635255	-0.29328451409363404	-0.12450482313756175	0.020198876576019303	-0.06149943056211276	-0.03850912629429146	-0.06492585688138892	-0.10237839798803232	-0.19632567036518705	-0.2591905832633998	-0.01755314730446024	0.07281981352064737	-0.2809693891185433	-0.3694061238723081	0.1549043075992824	0.028639405194418027	0.008489643436079613	0.008789917846886977	-0.3308281389190827	0.056560833782972164	-0.00021952624725378602	-0.37670372722620793	-0.1331748245701174	-0.7259926656909697	-1.120632419264981	-1.0198376103010869	-0.046371933541262365	-0.24373606007946386	0.05662804589371876	0.13348088801659008	-0.003822089183438408	0.10149177009934257	-0.11193749283055247	0.06933401028421682	0.03661154403986002	-0.4174254893013982	0.10177074799522562	-0.031126783291636994	0.05252625970657631	-0.12003302303887499	-0.22220096829972527	0.09064160340638992	0.024248575890932773	0.033331893034407666	0.0035895598195851814	-0.01119806529911397	-0.27837389634452536	-0.04992165481316116	-0.07359965441924543	0.09611449528093728	0.1582841493926015	0.013918841072810854	-0.048690940319646304	-0.028137278675749902	0.08238357139303701	0.03554254070979223	-0.017202836047146033	0.2709612586930996	-0.6912669094119134	-0.4413936692674617	-0.0567997802030543	-0.02941131511571498	0.03569647315155328	-0.2591354531067147	-0.2649903202067093	0.007853119395290802	0.053730125241052584	-0.007802919212121982	0.05065617927716761	-0.06564829404646957	0.06413309736611493	-0.13837918306990601	-0.14687011415900958	0.09491131283749643	-0.049101299820920916	-0.09086075725587478	0.17470532586833687	-0.18725941299843102	-0.4511897080466625	-0.07404080100948476	-0.030672771507266463	0.08626888205535707	0.02493551489501516	-0.2543196491488676	-0.17503975911958305	0.019646528894141084	0.09323440036972186	-0.10627304287500758	0.09869935664083757	-0.16926725848364754	0.047055528397803685	0.07348253508539487	0.10751034926542252	-0.0068442827945015255	-0.8464996836084828	-1.268337059781898	0.06592137590214862	0.13435610364999342	-1.0312943309901512	0.14659116708237274	0.019048786627059718	-0.02019836235394205	-0.0500521140020709	0.19697483994884696	-0.06810362054170584	0.07388801403114655	0.12448090283502622	-0.1858087717639838	-0.1040821271999658	0.028402323593032224	-0.2281677383937504	-0.09805929357852244	0.005022739083281028	-0.007619436550700234	-0.1232319425091362	-0.8425774004226296	-0.1476190504585265	0.21967896193958364	-0.026224985558671792	-0.17927415541448385	-0.3387137709257749	-0.30069372237928704	0.024882298969153	0.12947929285645726	-0.27371010043471056	0.01580928534960232	-0.3133822007917585	0.0046393159074358615	-0.21934079472514345	-0.002793178173718921	0.01579860374877027	-0.05338681972621337	-0.04865834475361537	0.002364558711732007	-0.056222670471000775	-0.5528797942448113	0.0053854210878973895	-0.07742192021662793	-0.02571143439327937	0.15952297712252506	0.04056967126561202	-0.1902811415417464	-0.1992228469755689	0.21908610121446884	-0.18305968597411548	-0.06380152403420407	-0.6708421207719939	-0.1778946132984986	-0.19335885231776775	0.012335182553675814	-0.3456417902102858	0.031234919802207987	-0.056658666954489775	-0.13382298199732484	-0.17629092833514995	-0.13930791971751402	-0.13797178880910596	-0.15586462113977248	-0.1678907305760147	0.1604321934491841	-0.033779007480329463	-0.24344181833956305	-0.08878283888032591	-0.14112472126693995	-0.28775443873935624	0.10124835342382996	-0.07621236790530928	-0.27398761564077545	-0.2665249277903233	-0.08875776999043662	-0.28253244888146123	0.00784446010335598	0.014277205645624482	-0.008383194163907924	0.1179583497664584	0.010438036714233457	-0.21280826007577988	0.13509258134316912	-0.03432514585866472	-0.544429802571185	0.03501751802067806	0.038544476895209616	-0.06397037832641847	-0.7169880366785272	-0.04478626190434394	0.02992167909316748	-0.056961183017479336	-0.10593945597784454	-0.16205120493093214	0.1745165028132949	-0.2138373014318609	-0.2761607567171095	-0.13527751313398878	-0.4842315254196324	-0.4139132153677372	-0.09076650549337588	0.05683400016880578	-0.17285474889373612	0.17725031538910907	-0.04417941949667669	-0.035801763578476295	0.06602269539207478	-0.4721443676593789	-0.8855827979237679	-0.12415047000093835	-0.6887196213680666	-0.5075847311042327	-0.7051471332798992	-0.7846719129564083	-0.6849812483747943	-0.6617410125587182	-0.9082957783725828	-0.502288335434691	-0.580235014097782	-0.4573250407611262	-1.0385997740837458	-0.4684323454257343	-0.6470743974709613	-0.3769624245350408	-0.9153966040105694	-0.5683375966872792	-0.5288905658267657	-0.3386187258193446	-0.3170690137587188	-0.9886101704798336	-0.6806147554481126	-0.6361719034426497	-0.2523288738505893	-0.6204404550561325	-0.8590413403043636	-0.806711510607627	-0.7849229971866019	-0.5535659768822845	-0.7570902382589391	-0.19707851457079453	-0.6954771780632091	-0.3891639823262252	-0.6783622907262072	-0.3797435963134573	-0.40864546867637797	-0.4696660758088512	-0.7757260099248732	-0.5078792269287148	-0.4594739985425134	-0.17463651124185425	-0.7803305262425316	-0.6927300182404124	-0.6088740490564439	-0.8746500014065091	-0.2661173732955575	-0.4885098363851179	-0.4843658894242648	-0.7403376382090312	-0.7638189493960877	-0.5486719512961958	-0.3611379352696748	-0.6352534378227113	-0.2450742388063767	-0.4940731690784915	-0.6521807207526562	-0.4153669202047229	-0.3287633131279778	-0.87318472496939	-0.7093901246518415	-0.7420523135103452	-0.6897503383920639	-0.4848750782057446	-0.5166602819915089	-0.4309486534429717	-0.4073427741066553	-0.4366814482315807	-0.3573786915228039	-0.005339906656718385	-0.6129494590110857	-0.6029308405798888	-0.13072701598155345	-0.5787762814810082	-0.7448997045625564	-0.5859660881974258	-0.5260416894563528	0.05268195906642028	-0.03703631381293036	-0.2319805410366396	-0.003196040771255416	-1.096845961182859	0.17586758078021136	0.1879665062809204	-0.13808119273750494	-0.030863708079518007	-0.06281549065522499	0.024358051532194103	-0.2218537463074036	0.003724461457382607	-0.1428434846493019	0.044286571169667284	0.12939783129370738	-0.3523922439713934	0.2762849048071063	-0.05947570783226022	0.09627923066471908	0.1307270568460856	-0.19507152612944265	-0.05887732767731613	-0.21899854477301384	0.032917467964429965	-0.1086882874644278	-0.08478553832684496	0.17336097041820053	-0.0721882371185815	-0.12412193681083428	-0.5334511743279919	-0.07628433074517374	-0.007409961688343451	0.021235809339806216	0.22050393119323067	0.06771542599291279	0.1336062076385148	0.03668851545678256	-0.3481894959490843	-0.22953643524306144	-0.11925250403298715	-0.12644549428547586	-0.5807243152941249	-0.10809230719887937	-0.2744832560784428	-0.9039699430185608	0.11348124045863932	0.16211713755830115	-0.07530856448679654	0.019295403632822318	0.16134372234232452	-0.30184771502638	0.035753144145187814	0.03334446050525868	-1.0677959740843508	-0.08941610451525267	-0.31302235559347225	0.10240550759987617	-0.16707531628959005	0.19852408509126568	-0.13118147986747733	-0.3330515602163028	-0.40788809466716	-0.20402608820183324	-0.061946889345963485	-0.07445921484622234	-0.23395668874170905	0.05643154809629945	-0.060303848430305236	-0.01486696737204747	-0.37106911992634095	-0.5386801645010181	-0.5302014524771024	-0.1217412105335798	0.037790876975418206	-0.2616008226629789	0.2069097215684484	0.004583492161676899	0.023487421576293268	-0.1129110096790023	-0.03442032403604618	0.018902661886573857	-0.1296058055476009	-0.0867291066400975	-0.06655986344615239	0.07552528415415494	-0.4320631286929352	0.059052324532164566	-0.4152332166443621	-0.023033582263368463	-0.16762053775295466	-0.05459252192280136	0.18172424790266392	-0.20729500534635847	-1.1333740875413505	-0.8626093122190651	0.16903104941299252	-0.33781676569520497	-1.2891068791495388	-0.18722118540746627	-0.3882794015930593	0.1881321477482118	-0.2555385943020346	-0.1480933222670671	-0.09797250295677133	-0.03025390833817593	-0.2930482681923266	-0.21682989794635568	0.2211942693019788	-0.033400261130285464	-0.11268347600261472	-0.16767999397243558	0.010816268953529466	0.011308903142789229	-0.17436130526432472	-0.29788204941466423	-0.09586025264124204	0.12147731980972655	-0.1280609237666825	-0.12151632178619486	0.10516147503957217	0.07936452817006746	-0.17165547963042338	0.07502740643144222	-0.017419270868964404	-0.3540945439079889	0.15028896014264276	-0.08137233387004955	-0.2848451333967215	-0.2284984564748963	-0.8640187022354615	-1.1782141501306544	-0.1395495165917596	-0.0193682607038882	0.13546355212949035	0.35199403893114994	-0.10173935506638657	-0.09246654920716872	0.2983378417572498	-0.18828760315284584	-0.13954859916579204	-0.03673765906444965	0.13773140130602887	-0.38251053364062826	-0.7432528198357105	0.12150530027300666	-0.6298990068017037	-0.17318551577465205	-0.15512464320694902	-0.4642363498972644	-0.023293919868606773	-0.20056438086402653	-1.5683684131637063	-0.3047938727402338	-0.2124066270289568	0.1386898136096868	0.08136350810748533	0.03133918653665189	0.1215431442104852	-0.23346344008532405	0.1290099053626186	-0.1728693586540114	-0.13030222299652644	-0.0759086785061904	0.06275569119852678	-0.34629897313372004	-0.045939496962324765	-0.15923068312858912	0.055821160574720405	0.011938840754945088	-0.1825308050004948	-0.012703077238536956	-0.43946884988822976	-0.32247388112747194	-0.11278288244834145	-0.1120004797857836	-0.06844707843898877	0.01523374225550527	-0.2399343702603542	0.08494159805503912	-0.3885299572535251	-0.20768828730528552	0.1049803417731952	0.012359859095252548	0.057614565445751664	-0.13204547249871282	-0.05771724507986663	0.17810026509379656	-0.17494314579180892	-0.07256970167649268	-0.07412982432412463	-0.0135309628517998	-0.4838130607273918	0.21628759841998926	-0.4293964860771069	-0.10989852578338503	-0.12734983273917852	-0.15345709729429013	0.07213399625048816	-0.028912893825011856	-0.004764009610793275	0.04737272087717235	-0.24761723872075306	-0.013483925727504623	-0.4529807043432647	0.0743592929674651	-0.16963518910114886	0.02991135901754137	-0.031386584659969435	-0.016936990881057164	-0.22265323229324274	-0.272730664244168	-0.14160130073642235	0.07159252199403385	-0.1624936335552709	0.13417307259345682	0.12252019718624706	0.052141785328307946	0.09717238420791023	0.08405475155226473	0.2278589138831495	0.19433853586684496	-0.11073020616892894	0.21592214329298606	0.18675981717793408	-0.012683285530586405	0.11894944299232828	0.14310534887941145	-0.08701632657441741	-0.13416347347273538	0.042898067703124015	0.08639500014120331	-0.018744133811286288	-0.16871667878247584	-0.2588258813071067	-0.36554006627337854	-0.5420786847297702	0.016855211755076073	0.026785169192199056	-0.14655124023816327	-0.0920618844475048	0.20710077886601505	-0.4539713284920506	0.00820846781236575	-0.9953696114935175	-0.026992379763354626	-0.6150100520989988	-0.8536358835485518	-0.4369555914404468	-0.9704530465481059	-0.004321746611487929	-0.35570991084794024	-1.1185541767164986	0.013032259642620687	-0.032914571243116836	-0.10570910747063547	0.17286124650293322	-0.621705674116167	0.22870104440717906	0.01814933281333573	-0.1923437420421781	-0.12077672397699435	0.0023296414058942296	-0.16411993023947674	0.20000242956913405	-0.13027744423978954	0.08892895812421918	0.019871984442790327	-0.01800157281341663	-0.08240630642747054	-0.9167457848560722	-0.6168234469512837	0.11528459059118368	0.046365845766398905	-0.3622977879031845	-0.2958752556853766	-0.10022909135263594	-0.023160805138796595	-0.21574524994453992	0.13860254373074107	-0.3689234582923192	-0.205087113265168	0.2414064138312741	-0.05710082340655801	-0.08324745409005357	-0.013351069538810371	0.14836894530860067	0.14690707585960835	-0.0346736649161862	-0.2119936363246828	-0.12732716835246913	-1.0100772339708248	0.2692216776475596	0.19630795450267555	-0.8521437013193263	-0.18154516460950795	0.015603038929843204	-0.11929881208076368	-1.2417101776033068	-0.3334915314085303	-0.31324470708630386	-0.17165061606975687	-1.025845389283046	-0.09397250594121956	0.08727621696773775	-0.0815690011760669	-0.1850856259446268	0.02874586436754348	-0.041713600094998526	-0.2231910917529965	0.07131510382659262	0.03588991176894648	0.02393117876091239	0.014436539554899448	-0.6908085572694652	0.1511922722892226	-0.4313321008255679	-0.054503710360616915	-0.05363381987196022	-0.14815118029692725	-0.1021386216135794	-0.2343644798985685	0.07302327882324178	-0.2430152705291635	-0.8932347722006067	-1.0982389308291711	-1.301705893832797	-0.9127619529793684	-0.6634953826661528	-0.9734407277904744	-0.8692984636773146	-1.5841867404751018	0.054348933425124916	-0.11899472581523005	-0.2278941523429347	-0.02303244565467265	0.25220112039512105	0.09906313874313596	0.1256399736106803	0.07657343679340244	-0.29575358634858284	-0.5183598395363049	-0.24127574480996625	-0.07187447162051487	0.010323629186354872	-0.046612986234312134	-0.4378549638391117	-0.40400983124815976	0.015236870718610256	-0.1315519215881739	0.0865069874749292	-0.2169436636348267	-0.2750410749511925	-0.2842122353209521	-0.004586679146869368	0.3102446627130944	-0.3087130453033897	-0.08641407070788908	0.04694913473100618	-0.1628417353636235	-0.07657282278817919	-0.15069557088259486	-0.10171820347622006	0.0006562412589567774	-0.3029699354200241	-1.0059359595013924	-0.7231667327300407	-0.17409981433001645	0.057653638361443674	-0.07524325618015408	-0.06821502924560313	0.042635304003507256	-0.8418486931412749	-0.10836536455410163	-0.13069157786401292	0.08431080228166835	-0.04423892239338019	-0.2407144588300174	0.04076917302180917	-0.04644710594146476	0.24256388943970345	-0.30189238915668226	-0.6803911574629143	-0.1772995814167048	-0.2322170276207865	-0.5120986565342327	-0.2473862970747128	-0.16243309717643178	-0.3438139621570369	-0.34884381253496444	-0.4963143777936626	-0.07802690492776912	-0.4387304372700016	-0.4989360350509515	-0.4250581557525037	-0.4268467235806192	-0.14635802739948894	-0.401022058598266	-0.33339220596753205	-0.1914730100017013	-0.14625839147189593	-0.5278362208815189	-0.4747135840683163	0.11458796867654145	-0.5922212099710871	-0.3487221842944739	-0.3786250586995569	-0.519269903127339	-0.2963124535941422	-0.7752965996424488	-0.4464573587493663	-0.5180950466478095	-0.40986130801914705	-0.1910227049921568	-0.5758415719413433	-0.5139132749455261	-0.2627896696233705	-0.2206067016365916	-0.6391983384068876	-0.04855572341620105	-0.21733101590547552	-0.610281286639145	-0.39134030376255496	-0.2350009136079577	-0.07882737593731831	0.13038653036736306	-0.11720404461925632	0.11890399312231455	-0.07681041742865011	0.08749465769285897	-0.2038883169711737	-0.05043817119938026	-0.03573902870326075	-0.006770753576460762	-0.01458818454659315	-1.3487026334793308	0.17108792223153552	0.11440167067232415	-1.242893904615229	0.042204006215814584	-0.2654302840756516	-0.1339829913478675	0.022082292632211304	0.04081081984725152	0.015707063393737973	-0.011613276294907764	-0.050507986215629616	-0.09844047305293777	0.0969902818695062	-0.1485842369068575	-0.13180497505223815	-0.11750902321584955	-0.25608323947927475	-0.1030623488779698	-0.2245366866529056	0.14690090998250951	-0.9355370721103324	-1.1922939154878318	-0.5822647356364112	-0.3902498435492003	0.374184571766388	-0.13244411691271446	-0.3230297983634837	-0.03972938663988936	-0.055840350472079435	-0.19900903259197014	0.08236401646550777	-1.2290097663614188	-0.24059700903248804	-0.18309627012699767	0.04962199768770475	-0.028454322788613973	-0.19061386212159573	-0.08123953131500364	-0.05974928951978033	0.15898664867851428	0.053451664583346506	-0.14928883242373744	0.14859659649370072	-0.0977922539295822	-0.25381648770023024	-0.4198613898619296	-0.07784877396907977	0.05442400686535804	0.02099455964145628	0.057754750469535925	-0.29421764858404337	-0.033915992832494	-0.2634905974975201	-0.04134006611682281	0.008080197513716329	0.037289521921182366	0.11143803391184008	0.036263944396741306	0.03773064871695248	-0.5355174176019617	-0.191806911488349	-0.2680421133755029	-0.2191999080242379	-0.2882392488897722	-0.4235163183115408	-0.2678993482916124	0.06753140361717293	-0.17283499805131972	-0.08379743363365841	0.07966136081122578	0.18238496396014225	0.10254031156159098	-0.3265509896881036	-0.3050217356554201	-0.2774504854211773	-0.20705094684208886	-0.20220936559500624	-0.019442847264275115	-0.04036044971192824	-0.5983683553795438	-1.4010834034724329	-0.022895035902721003	-0.1668120940169526	0.0396706799610225	-0.35404129918839	-0.8605943416732126	-1.0200885661789845	0.10753182366694312	0.006988267137196597	0.08673624504235943	-0.027912258856740632	-0.34902809900173865	-0.5821533936081609	-0.20719391190710826	-0.159354378797107	0.12765921783280945	-0.03939981833894138	-0.2025302301116592	-0.5216662355163219	-0.1308161165982963	-0.034550072562400516	-0.9954991539467568	-0.006285128010206234	-0.08526014430193209	-0.04274806809957569	0.1334624052503887	-0.2254249573197129	-1.1172839264754928	-0.13273548488182738	-0.03167351152851768	-0.0034632456591594265	0.011694632677150964	0.07956947297431002	-1.5075479638282712	0.1727705395228377	-0.17701978088642206	0.10510692684452147	-0.3741997428130875	0.13477658044411814	0.05907001565514342	-0.15309904740814753	-0.19671183275949644	0.16327438974268382	-0.41143886442308936	-0.27573759150813465	-0.0639855207454869	0.07815002490194538	0.07618994582732345	0.0448198610413125	0.0956067354764368	-0.6070176529789649	-0.06854645190621371	0.08116399611618387	0.01863097597071153	-0.016851606447594106	-0.03674137842539977	0.07583379051914015	-0.20444819103679404	-0.1224421634888744	-0.2769645670830391	0.12522606811908202	-0.02934127367930438	0.07041661221474678	-0.18814203906478175	-0.3367482910923239	-0.15305371900456255	0.0053285086517926425	-0.04478149520305364	0.15285664577419347	-0.9595899853963376	-0.020028057874432192	-0.07174315153798577	0.3002730954245025	-0.08518173944698673	0.2446788838487429	-0.18725046272332035	-0.030740032142726918	0.0810218326058773	0.021319423354338226	0.16696281994640522	-0.21151061975054936	0.09260794401520027	0.14352348457713235	0.13964943768016064	-0.015807850735438233	-0.07185519162831522	0.11069315193247424	0.006168459313530258	-0.10585580095848468	0.1398291777517841	-0.07708614555167921	-1.1398230766197095	-0.15678488378055155	-0.19014259686418106	-0.2527054777058447	-0.4629039744802545	0.2540348972204489	-0.15146846809654174	0.01593193139466333	0.02588614108590269	-0.5753395170467563	0.07306174835422824	-0.0532547619514041	-0.13733670619930305	0.2447324001936151	-0.05921873586702615	-0.061165246765809124	-1.2485265939534722	0.2258269169706141	-0.11724316677594265	0.13265922315805673	0.09636179699641052	0.04969332780897995	0.04535537248799562	-0.08850528351627739	-0.3106218649724843	-0.8842685880741419	-0.7043114506392445	-0.9507526631496532	-1.0655728129000923	-0.4781831325539669	-0.21383908825627146	0.12276783963931445	-0.030094230720669427	0.06497371387955098	-1.1809397893235705	-0.6758287387212996	-0.6772187970524056	-0.06676709025904877	0.11212963849403497	0.009330370671438678	-1.0910472944676892	-0.4902258411382776	-0.7978417545667534	-1.096707440703392	-0.7053637248884299	-0.6789072631522004	-0.858219895497023	-0.904543456339474	-1.3242404309684486	-1.1679754483264029	-0.7333565316450213	-0.8786028576766713	-1.2555938901621075	-0.8371622862963174	-0.15565544037719056	-0.4539301229989421	-0.07725941739318393	-0.002240233657112665	-0.3300406424852119	0.06887046800672629	-0.09570702820471973	-0.017974822090468513	-0.11294378791688185	-0.006477549821990484	-0.13391713144398742	-0.009448221408548129	0.12812884062285815	0.053919460927146536	0.14785732872377305	-0.16028801313176014	0.14291177194380505	-0.17413222791453487	-0.04524232660976825	0.11361323735782235	-0.03663183153381491	-0.14969620926911326	0.1663684878298259	-0.09175383163741176	-0.3991917812733557	-0.7963707734108447	-0.3325728126793305	-0.19589165362544445	0.05575570266768549	-0.5011837854025287	-0.34796545769281895	-0.415387628976484	-0.04282644774571781	0.10972364281157393	-0.7649175297728009	-0.20047683410121803	-0.06225412243760349	0.038741039192152535	-0.0749698516169138	0.21071147415995845	-0.13892811902678034	-0.29535389158470315	-0.12677914665645382	-0.27272347669875496	-0.9645602862101968	-0.6145084106682027	-0.004178961833528512	-0.2268372405159045	-0.03600811463160725	-0.057589324177380635	0.0679295481295622	-0.06948745072358964	-0.14070576781393998	-0.0704258983412578	0.01977564314069517	-0.1730235621266212	0.08628938501490535	0.05143668556402101	-0.09195179679867224	-0.08539007965568195	-0.004594452969780424	0.01927709067420301	0.019759231133910263	-0.1729504307529086	-0.22127738713772552	0.05113392390562827	0.2954985899100431	-0.15944991312080906	0.2222246419387952	-0.0037917601146873867	0.1466447793135133	-0.2648529711189674	0.006529463656675599	0.13474674483982738	0.13014327619710606	0.08863438303815474	-0.18275064381548936	0.17044151335415034	0.0493201814765845	-0.2091537216905599	-0.2247011512593308	-0.8017152009595218	-0.12955066058684706	-0.02938413316388921	-0.09122812552585267	-0.1859184694302437	0.05380632009827243	0.19867832732783533	-0.23826359830229896	-0.17044453891328612	0.06999281333936844	-0.05820765470143574	-0.07011230197682354	-0.1614977504973509	0.10672871790420926	-0.17880670456296593	-0.09926047582142736	-0.1370101126903549	-0.6820669114997754	-0.18659991964945394	0.03778462959203144	-0.39227335232389376	-1.0513636080451991	0.15232851859654378	-1.16815815748453	0.12340140497675353	-0.1134021688076544	-0.058392844809354985	-0.05807607422567165	-0.008649176628006473	0.11966607817155266	0.09519867981372596	-0.0009156746746312496	0.05158095004066618	0.0883942284716264	-0.025161694771703408	0.0010745144172309641	-0.1951125732902317	-0.2322097688536656	-0.028826609892041742	0.08745585579513054	0.1038028833008596	0.03316968240599735	0.10980448317032948	-0.2228623781510783	0.13534858880138306	-0.8515985358506932	-0.4308655127993761	0.008031569078912464	0.053173316426195334	-1.1884112276726342	-0.1619790540801533	0.166702997951455	0.07043670108245864	-0.3867032423110927	0.02872919742570597	-1.031074606314654	-0.5277325373833689	-0.861006240328798	-0.3725935396433347	-0.18081919490759168	-0.13155075528545088	-0.11871574955643906	-0.07018021634218413	-0.4136662106493961	-0.11483352297210946	0.028670863336391895	0.06815154714944327	-0.15982284203374625	-0.004170861223366419	-0.01615466416596649	-0.1252827683638542	-0.2169654745754354	0.003454595727985065	-0.13624226567512926	0.07892026402135928	-0.014713921581233509	-0.2724124137251637	-0.1057696573553878	-0.2215102389920532	-0.34104662248406736	-0.02268921612932483	0.04765003035298072	0.05225867778766927	0.032614555411124166	-0.06855085473261742	-0.15826511079811995	0.11922003291014276	0.02952319876497448	-0.06752210834940392	0.06768189045384834	0.09989876441106214	0.08522790326373322	0.04343007686266815	0.005705164138889552	-0.11120548256897683	-0.07079974460499308	0.014570546572701999	-0.05427312740713875	-0.8438853276349275	-0.9608605380797144	-0.3659928965251941	0.15236646105008908	0.03364624066448842	-0.778494169132271	0.08685073710129629	-0.2601213060674128	-0.3777431211791667	-0.03774926566000017	-0.1217941831405855	-0.0388223782462996	0.03115828738191134	-0.0257641556046245	-0.2529237701501486	-0.2321222869083355	-0.23513390922564706	-0.15766462814121984	-0.08487589708736251	-1.2807753400174389	-0.3761099304175951	0.0065569915451274274	-0.7877097102067402	-0.15540310467216362	0.09653481310144517	-0.08291572009562019	-0.3628154676784687	0.03513860639744903	-0.9980882006292556	-0.14966897499890314	-0.1655291238731849	0.11233780940972486	-0.464923021140004	0.034303423985187764	-0.08488443117272401	-0.7331653336431494	-0.9674813666502778	-0.5434411666261252	-0.6851862075392194	-0.5267959066686836	-0.0055071675709785035	-0.8193327772634821	-0.04969463502096595	0.018218926225034092	-0.6415712363153879	-0.3994658509840526	-0.2900187195496855	-1.1078627565076131	-0.4476270908615637	-0.7924052938393068	-0.4060644026701005	-0.7489996719886199	-1.165607272805483	-0.8135284471781821	-1.2170270170575483	-0.795681633261898	-0.38328336664084783	-0.02656553086368234	-0.33177390970009996	-0.9265496488534136	-0.08613752619139826	-0.8959436246701489	0.17386275090302347	-1.098734599527393	-0.23543703075409814	-0.1591961231781307	-0.7732061604498455	-0.00786266763858437	-0.052186156508741095	-0.1748239832001254	0.031897241415382034	-0.048401464274859925	0.1761979634206073	-0.09445515594919712	0.06685879319643914	-0.20022586777138734	0.03020739619753539	-0.1544358892176658	0.018840520215221646	0.11432458358515565	-0.1587620980363003	-0.2328025819659637	0.028471833281207982	0.013219036239741955	0.02213439859173426	-0.15857504177220474	-0.05802319463091452	-0.223701755934304	-0.06258871229129072	0.09180928371258452	0.08682159523181122	0.2098106158489044	-0.148737092267545	0.1204307491511566	-0.0959287669917736	-0.02944332057895045	0.2412135677978983	0.06457889641081792	0.11112867165634276	-0.25152806862885635	0.16839460661088249	0.25071529509361656	0.008399746665672591	0.1406185080169151	-0.09105625881163984	0.06487034907235002	0.16812289245141054	0.021112526444874737	0.052882484226475915	-0.006876817092825881	0.16847577598194655	-0.15083572538643006	-0.24439236421164895	-0.2816818732320164	-0.4129117951331188	-0.04864587665140863	-0.3306459899278779	-0.047096498926507135	0.027946697371532696	-0.17335427326132324	0.059771372796296324	-0.11514465315518052	0.07917903228585252	-0.9981074859940562	0.03895651308246723	-0.11445143625088428	0.012413391063217231	0.1233028946749562	-0.04398699337650063	0.001627743726106618	-0.09955165516331813	-0.1383318411357323	-0.18475084662200145	-0.18125274281457115	-0.41738050634386575	-0.0008918101697767213	0.13270276671822226	-0.1959586276820596	0.2329183251653944	0.001485757174056697	0.0929189041606302	-0.11060608723507162	0.034151818771925774	0.17575366210230858	-0.1532164177503138	-0.04376275532631832	-0.21422488309698665	-0.22725342169064694	-0.5844983442114701	0.004397647825862123	0.19682235302254888	-0.032293188408558125	0.17502311148752325	0.06013500428811459	-0.1912683161168116	0.030116122163836818	0.049914958637491416	0.03773460200809031	-0.08836183074192339	-0.0119848182499071	-0.03985383956291006	-0.06346425238897882	-0.01585700289843455	-0.03939643475179422	0.1331936106117675	0.05281675315533669	-0.0551400335639688	-0.1758342132386297	0.06762240000188759	0.2408833825235103	-0.1072746011289537	0.026374593476362826	-0.0076313312190196235	-0.08938490112344903	0.2454901316935917	-0.14723468944766985	-0.1330713987874496	-0.15299702823055775	-0.07861681732799318	0.1076090326288216	0.04473074761987544	0.1168355614254331	-0.06624218953521442	0.016205178163464968	-0.0014933836395845386	0.07056441299293872	0.24137980466510686	0.0767458757341187	-0.10050810889369632	-0.07568728258471673	0.08738349175860688	0.22458110594886327	0.08312408070601326	0.3548250416834506	0.004594654404150436	0.1678046436823474	-0.11217878534300343	0.2018600790001499	0.016168866267901146	0.05149792091563338	0.17655980908164945	0.2594899386443352	0.03679866365101818	0.05770187880926984	0.06020727012781761	0.06743142278698595	-0.093227245353893	-0.03983642233804995	-0.05948614039067441	-0.05988550153346112	-0.06190525948304205	0.08604724588666683	0.1764378717288388	0.19556796847485614	0.12120327191057455	-0.04036262009507996	-0.19872890499753199	0.12536062284938004	0.08347838542595168	-0.02028964650374807	0.026973753144404027	-0.02235128290001024	0.06482808246013533	0.027240246548458816	-0.058379322831670626	0.2694055557807773	0.08866799285262854	0.09191802603472794	0.1907501824755473	0.19844590860523112	0.16939381364719713	-0.13306943683555095	0.08087308882810787	0.052641179307781616	0.010692750387818455	-0.028612489088681806	-0.007719851286420116	0.027097722380411776	0.1707994473340783	0.14889414690833758	0.14405468219821033	0.009260039001594745	-0.00895647680910278	-0.10335378662559093	0.1140893475909765	0.16027292736317764	0.05842976835049536	0.11778317395010385	0.18004556478379358	0.04085077976351476	-0.0674649379112987	0.21947903949632314	-0.0663887090753614	0.04306681209353442	0.11855415771645612	0.08719133631534617	0.2416308758276529	0.1004357959189662	0.0307335623276	-0.11882915754003358	0.025190610626592502	0.015136013595950655	-0.02387646951684815	0.0895474332751662	0.03229308870975306	0.01790455877414962	0.20823649405899344	-0.3361176313624329	0.04778184777315051	-0.23619517930549674	-0.159233874419572	0.11070259176683243	-0.11930196432436088	0.04432993583978337	-0.17900107538297433	-0.1589406501868038	0.0009924682427056982	-0.2562048843774961	0.02560662984762597	0.08571296429100096	-0.17234650695037088	-0.04179880004385431	0.22338909573527288	-0.10655479902810723	0.027110994024591037	0.09673754807844508	-0.22783865205539186	-0.3200449065907133	0.06318906491982135	-0.015596876728486557	-0.02857075146207448	0.011426227780576094	0.11002481565098493	-0.09058968337222023	0.04175966359370301	-0.3725727906240288	-0.1436946320583618	0.04942567434420832	-0.011659970287491132	-0.2599523218110448	-0.0829927557381596	-0.09359617417357312	0.23997255245722876	0.14550592245232186	0.22303480729506994	0.024485543381458356	-0.0483202316372288	0.09253625505947942	0.039223947593190124	0.09535058675378898	-0.047078126725974126	0.1441387605704378	0.14491830405597186	0.09679698106869028	0.07405448167553771	-0.07139909827353409	0.2057879538640613	-0.267851952402626	0.11068295779289744	0.09471809455365214	0.2592873393024944	0.04019751477835946	0.06384769581411022	0.02880873675876325	0.18733341740577186	0.011935073186688369	0.28003350201052185	0.042501599442459466	0.1609492928267824	-0.015151994214732303	0.14008640445316753	-0.1278647968404972	0.11103178804027848	0.3088799527637591	-6.557718165708129e-05	0.13445132219324066	0.2172859733270544	0.1993655030889276	0.2683802472560191	0.3394859831714874	0.07176211124559713	-0.006006033123897813	0.2283155258437367	0.17132624630627302	-0.1274039702005585	0.1879885461824145	0.18531236895984954	-0.12732750324539382	-0.019819998134951684	0.048814441366805864	0.15307904074715328	0.028289103123317283	0.1762683760924851	-0.024652444117034714	-0.17380029306577874	0.055216484004828564	0.01749097896504857	0.1828398698811432	0.07793372463940068	0.14198738074520734	0.3779875911146652	0.13436273055438144	-0.007157193141929817	0.08235577063766245	-0.015136712201270469	0.12920194224993267	0.0763597747055666	-0.09102847084610546	0.11604469267781894	-0.09945473306611118	-0.11162884352360418	0.07193054698212276	0.03368103920594342	0.062392843967758925	0.1186734215001632	0.05789432978201861	0.3533773188902646	0.2547000825660707	0.07269720390206992	0.007746394987562469	-0.1576394645576413	0.10613505111265953	-0.048914527081766086	-0.08338067801923503	-0.026679631735459283	-0.1849735797662518	-0.00023288480373304595	0.09686127422739872	0.05642614997536328	0.044918101875733814	0.048022701788939234	-0.09357519321450794	-0.0577997395625938	0.033313121037617466	-0.04632308642059794	0.08531733815885477	0.0022025005674496992	-0.02340695023117196	0.08883097187667464	0.12376777517419192	0.09916333249931532	0.15834947522052698	-0.06064731571330793	0.05685952827191512	-0.03467316249154158	-0.2412237641732096	-0.1443362168766257	0.17437626232372602	0.010591294635007674	-0.12724723406829416	-0.1079959385962368	-0.06496670851659468	-0.2567201485902852	-0.3601971797997931	-0.07385030942661497	-0.05816667182736271	0.02955265461068	-0.023016464675086046	0.17145854137585995	0.03964821805901871	0.0004138634536788093	-0.2873062344037183	-0.16102990399606482	0.018862316721283485	-0.14710194853313194	-0.1261689655951274	0.15871805196184285	0.0941810411570264	-0.19632546371342785	0.04734987113615182	-0.0034742832829947035	0.1666758283816701	0.03727513765987642	-0.11731245698496988	-0.16313110021912092	-0.339637424212697	-0.6712713975059935	-0.13543932375837106	-0.5463099223870503	-0.5110383686811371	-0.4189189919338124	-1.0911996398749455	-0.15716127725057236	-0.0235218053901623	-0.008940338307387394	-0.2904712052813711	-0.4512679103962784	-0.08137566609983535	0.1193169707524652	-0.16297821025557618	0.007728297457983894	0.03681513554220767	0.018117710713936475	0.11389917220735048	-0.11388926731607404	-0.3327591789437056	-0.12305744042220965	-0.19345142799290024	0.061400307373992616	-0.03562853363703728	-0.10803415953840333	-1.2352198149493905	-0.023534619150614226	-0.15569653271670822	-0.07803384414010364	-0.13060803188882347	0.11850625311010947	0.07564069314143633	-0.20762577904079726	-0.34092539894896995	-0.8502326023160114	0.14384215975472045	0.017527119445844747	0.1961351834405124	0.054879751567065635	0.08449875635469202	-0.10837154316562787	-0.15986435780757072	-0.5569328891340594	-0.034483722130898564	0.17163324475895048	-0.026727418211241426	-0.34116210915802386	-0.2841545595885264	-0.20746865483690788	0.09564179538823626	-0.20368105531146896	0.002532768846296309	0.06920881318341095	-0.18597663880588167	-0.055473520606224326	0.0224757956145466	-0.06507871309530415	0.057926147332757486	-0.28316320796517025	0.05090127851655779	-0.3372274141274551	-0.3044280120990867	-0.03327620183859601	-0.12607477039577472	-0.3060288949464253	-0.04528469974253757	0.009614042356097457	0.2313357226525182	-0.01834884359214664	-0.15938009677213252	-0.05868576136322608	0.13314902114918534	-0.23311795115153394	0.021132548139119616	0.17711147328140006	0.2620400638128789	0.030578783375474913	-0.08160045604480036	-0.2541904097644693	-0.2841369315069224	0.11825359527133195	-0.022059100805143658	-0.332004727269127	0.10237645822099947	-0.1846087460741025	-0.02142968695734921	-0.10299945313658343	-0.21572520840703105	-0.4187149207105208	-0.14222288527715407	-0.029608303456677663	-0.30157834115384624	0.06015178901879058	0.0015946237614277595	-0.11579930116451324	-0.0901539476052771	-0.2730669358854982	-0.08329289972872551	-0.03006094283924885	-0.00031205753125934313	-0.03500253640119868	-0.6409687658169549	0.07808453301193946	0.11677694499050577	0.1735073203199952	-0.3293449370117561	-0.06902102896062871	-0.11518734545904435	-0.12502390235643868	-0.22133015767852585	0.01726682393890603	-0.0615703962093256	-0.07969991463720462	0.09695030873308344	-0.06931239012979064	-0.7773407808367299	-1.2921308696609273	-0.2292549304327663	-0.2252602862977134	0.12934695461366902	0.06061809615058857	-0.20729821899619905	0.02831703153856948	-0.7649372783637826	-0.012122757107366098	-0.08325618461134987	0.038046346285242894	-0.13112143700790704	-1.0589239424434158	-0.04861857073621325	-0.07152704274893867	0.1174988938477852	-0.23381594169624176	-0.5038157146879132	0.18463634010272384	0.10941300789310772	-0.2897018529057966	0.12169565085157925	-0.2332956913255356	-0.045399868040007486	0.06682846843236374	0.09080921775319896	-0.1419842317047716	-0.14612761693686938	0.05627681986174995	0.1143887119876691	-0.17293823276187165	0.1300322597021221	0.003109843926625272	0.1034991560650179	-0.007879828567959489	-0.058777621222780914	-0.15960003304074696	-0.07130431059321636	0.16458011308066922	-0.1766338102497397	0.12186656020819625	0.034459711085966495	0.04986579098727058	-0.3120708357697706	-0.16384352201417582	0.07060936919420148	-0.2244765881947582	-0.03808744743546418	-0.15045320847393284	-0.10033325797570257	-0.2550909217305029	-0.036710882041636916	0.04660971455143706	-0.15642979911953078	-0.19989134532059147	0.1495687960059768	-0.2787148552939354	-0.11695734296671938	-0.5438878573995349	-0.10602685342202464	-0.07777041299477623	-0.0926749419447137	0.029566748296160763	0.04434809117842371	0.12441310036544065	-0.10934609141672412	0.12340305614153653	-0.22095080745440196	0.04678912021256906	0.09656098171953988	0.05839518069794877	0.03883733836233269	-0.1951524300250596	-0.5119532978259531	-0.06781526696291834	0.08391200347292682	0.20302057810863705	-0.035469484577214334	-0.03997435972017041	0.008872033749051341	-0.035184514594352755	0.05895458254482585	-0.1050133170455809	0.07930869852652613	0.22417065360300187	-0.2703786308852085	0.22593951247351896	0.0066637267535968455	0.04356508029744972	-0.0116898496134342	-0.0041472849496181075	-0.2305900711083209	0.08463113472516695	-0.04836933941327675	-0.3288582207310076	-0.9315948642906949	0.008520477956860405	-0.0487786000209838	0.1046153650460895	-0.06745282770984161	0.02801352454170925	-0.27311191183271466	-0.07109715440414716	-0.06824888350980081	-0.08301928096790141	-0.2047008096775472	-0.07573755709913517	-0.6913404938027473	0.1580848179158441	-0.004486276768769112	-0.1117389371978118	-1.154880494409387	-1.3304611253345495	0.1035681565711647	0.1358420684928828	0.16897982235810508	-0.0038239578696520993	0.024316512370052897	-0.18047592310268173	0.10019755948328188	0.13758926245352926	0.22120823398332934	-0.0078026367622631345	-0.2474061410847065	-0.011151366223059516	-0.05796526466239976	0.21190341667696636	0.05056248423621981	-0.4410400305366952	-0.8574864663360651	-0.04078326649959405	-0.2435151366151464	0.029710000137231362	-0.028018293895412976	-0.08770506994829359	-0.8309926034953692	-0.17875619691478753	-0.052146249370694016	-0.05224187606151104	-0.005567072518141156	0.1431946733464163	-0.3209516956533776	-0.17213114897882587	-0.022224690531329184	-0.17551892339659014	-1.6122762285982188	-0.2577103580083819	-0.4608697090672471	-0.10424481545830973	-0.14325060631815187	-0.3676565759255824	-0.0844201460487609	0.06308612102760333	0.09005144631158468	0.05382597147152272	-0.042570894484149226	-0.06249275201316758	0.12023399048234527	0.0864744788952967	0.15161584972669906	-0.06450520696920126	-0.3404672536540299	-0.010887121565834957	0.04381962893384416	0.11107689487816803	-0.7561576345847885	-0.5899946403597117	-0.7889872055298551	0.1181041185937112	-0.02717251090826112	-0.04605229669258961	-1.0657043464049742	0.051926244229628014	-0.6519334659373802	-0.1180008853777707	0.13148423124542846	-0.5493555319948368	-0.29319606045502744	-0.3358041425444887	-0.4431734807614995	-0.2434420409846849	-0.06606034570181568	-0.21535917638202468	0.0979768659313425	0.11899813478949675	-0.24586852944488144	0.0011690146005856098	-0.012990951908081146	-0.14697073350913553	-0.20281326431628444	-0.08222289739829618	0.033139353919188215	-0.08786619830332952	-0.0613932712561381	-0.2670490400639122	-0.059099920685347	-0.5231346113594585	0.1138983120086842	0.052383034284222835	-0.1778283980166031	-0.03008061169833746	-0.0725474415367872	-0.061899523207133926	0.2529513900919489	-0.1793584078128023	0.01517889503612385	0.11925403209977425	-0.15265605867581006	-0.11319348399306373	-0.00031181251600621434	0.017846951353918047	0.05075504196544153	0.1815881264378664	-0.08286775088705957	-0.2774703222112603	0.010260940127713988	-0.12897229556067796	-0.2859358828786497	-0.27843208107995016	-0.1650686041232251	-0.0015882040217528124	0.1701349818068899	-0.052717570762703364	0.09829390035104638	-0.16620916710636574	-0.01625908953870215	-0.17364160478075807	0.16769105084544825	-0.2910801934964312	0.08746476346911179	0.06732573281501142	0.07051431089442994	0.19224942034418235	-0.05287535839077211	0.18452048840342736	-0.01868296799699156	0.07629515265138409	-0.023001510628083182	-0.4080183919866731	0.0914424047248196	0.0171286546946986	-1.237347956053814	-0.2337740089101967	-0.037081840880013775	-0.27149195031718143	-0.19269274232664746	-0.1686886787382068	-0.04985399349665726	-0.1436277981251357	-0.09344047150819967	0.1231723375450876	0.0015711359532520227	-0.13131347997558268	0.03417053796021448	0.03475093326377604	-0.22031246662183088	-0.0525656848286902	-0.19471481215840705	-0.0487944791955232	-0.12602859504112107	-0.06586054396997726	0.16997892432950984	-0.16291971313897152	-0.09168620464359734	0.05495395765584828	-0.18377190160391754	-0.03778509407925658	-0.21421595855105868	-0.03717005350697055	0.09641664246117833	0.0066194205783224064	-0.12831079311627525	-0.007388796526667274	-1.011684798677582	-1.3850901388707018	-0.15410739720331645	-0.0799973441730525	-0.1182587125688714	0.2013964469914895	-0.19199678257051184	-0.018563345149248504	-0.055658405846451625	-0.8695472901085378	-0.26602939423592065	-0.595821380334563	-0.4454068083722532	-0.28094822560803345	-0.03144519393461208	-0.21742194303744808	0.06430389822922522	0.12705493857735886	-0.00638121449999531	-0.2296180932685075	-0.059143839127947365	-0.2316818812770771	-0.1067788660282591	-0.2329951829896548	0.010261646781715329	-0.13305833410238108	-0.0976288686130918	-0.2868822380945194	-0.33163291551393914	0.05761679712234875	-0.8845360362256458	-0.8220122129304249	-1.2688012727480895	-0.197174583340528	-0.5472020262258307	-0.9803495257492156	-0.09139598807812922	0.05036046341555147	-0.26405476819411483	-0.02230983388617893	2.4923046702483936e-05	0.05400559249940239	-0.4679877627560904	-0.20906802399991709	0.07286711093469679	0.05918437169651939	-0.7567860332716044	-0.12295108086463925	0.09036214235415456	-0.1495937768840681	0.017066793915902875	-0.18659730679452968	-0.046047753089346916	-0.02173044974334534	-0.3633676504754125	0.03011846488444695	-1.0557362910232235	-0.04090921588084205	-0.015173886381706053	-0.02217329783515155	0.17818150803986565	-0.3157997817193082	-0.3863254147811712	0.0015282628537578444	-0.03427577785330185	0.08691772121089082	0.013597182072107205	-0.13986193777069447	-0.014474701280249844	-0.4548422297509143	-0.2674509247792632	-0.30919331366683644	-0.2486238707878597	0.07078819081247098	0.07256100345075764	-0.10340944292456554	-1.2278322935484314	-0.000379848417784932	-0.008320536445471306	-0.012183963904013157	-0.8348337020195691	-1.0691930775420864	-1.0599463453164224	-0.17312897175345468	-0.14550630853071822	0.09828421676593813	0.056360993479368814	-0.1302490617208265	-0.1201907797418494	-0.20841577774541992	0.11183451565139327	-0.9195709943770544	-0.1491144573927692	0.04206599256643848	-0.04684211205833253	-0.2919831338767475	-0.019593564222553844	0.14678789759997965	-0.1783020152147243	0.1039500978860137	-0.42663425059151894	-0.3038413413021401	-0.16922648352643432	-1.261077880097467	-0.1348311480921974	-0.11583227508402412	-0.0964451183244994	-0.2949675133291917	-0.13655997052314486	-0.3387376436362693	-0.15066368205980396	0.03592333862796825	-0.04122848629433098	0.0072885393116572435	-0.09601484710474367	-0.0230760399458032	-0.2917145198888704	-0.043460175083079235	0.01292595767866075	-0.2874588049541581	0.1265317460800247	-0.29398370837807514	-0.0071214095453726485	0.024255915939639508	-0.02656393519989752	-0.17337482650360622	-0.04631262999559778	-0.06919333244496235	0.04330846619398688	0.06921703751631325	0.0886001174367055	-0.029946131623386617	-0.14289711736357336	-0.06587630776050375	0.019123755107395692	-0.04032583931750966	0.014786766015463203	-0.9624661026842922	-0.08556117337112433	0.011811159936077488	-0.23873724367867236	0.10062504999972802	-0.10076081437339572	-0.10426850727223033	0.03487675243795403	-0.2012334478407606	-0.17610085632215508	0.1987986558908964	0.001569396018777406	-0.13549135273004306	-0.2156365579650326	-0.08118890433723612	-0.21943603059916816	0.10261675566469908	0.16621504738776555	0.07150367305781974	-0.34020185510104234	0.017234474168054778	-0.4301988875900185	-0.0909437091633364	-0.13569022262986194	-0.2285782653432565	-0.1894678258987923	-0.013017528723750598	0.04147005511931524	-0.3756374336181845	-0.1999737205425013	-0.2352169117973892	-0.2674430557254643	-0.3080613529265382	-0.25435413607400875	-0.06964525439158771	0.057160070697927175	-0.5731672921573989	0.01875304213603922	0.12132459235656112	0.030488180738724877	0.09352331149780012	-0.05942905853689704	-0.9387968087575008	-0.7094680023873294	-0.09514089553406932	-0.046675915068641466	-0.05800593342270517	0.10994701886380633	0.07624264767674646	-0.2777384237706816	-0.029165055204404895	-0.7066118768203773	0.1255923284406472	-0.04323975059338985	0.011670347204226359	-0.10234333535679592	0.20372580446956	-0.2010881057100304	-0.21583817821651008	-0.06038337866254183	-0.06848143512825651	0.011984071979456836	-0.0869917286389764	0.03387285131073172	-0.183297706837714	0.016871610605187676	-0.1966656752646592	-0.17291826937277102	0.05587867839876889	-0.4085925095033809	0.20375432506215194	0.04616428242592245	0.07775073837581893	-0.09830939726068204	0.015426282328196475	-0.16325984559354093	0.026550955435683574	0.12074613404746487	-0.07954010557183461	0.09141218137657232	-0.3830516271595559	-0.1332854273157042	-0.051792899364212185	-0.5387655129029034	-0.11885919078659166	0.07700950093655896	-0.021846414501062436	0.031522463169728884	-0.10377275999660504	-0.13074750872587568	0.11168143629929493	-0.21635603304200687	0.09140861603507383	-0.3704403184400005	0.1354085363029825	0.07813861067687555	-0.08836350172123075	-0.05528447516959524	-0.007494205365454926	-0.10752085532082284	-0.14268774208045454	0.09868271331158514	-0.05043035611731899	0.05392503956353088	-0.07657002067728222	-0.17024199882584534	-0.6899177170163063	-0.8034007803730878	0.036186195053805166	-0.1408010630745939	-0.13447475426464	-0.3693494871453143	0.18796665891616698	-0.029288474339687117	-0.04670521452398348	0.057714992876280236	0.10530043716462056	0.007811547415666049	-1.0622866764262973	-0.08722373498183897	0.00350601692119495	-0.07754174188549094	-0.14977033934442133	0.07880978576917251	0.1215826101448092	0.02622318437681666	-0.06021304942747713	-0.11625786515274568	-0.05754249251184995	0.22695601420777956	0.18521119957454274	-0.14688820506896402	-0.039798866557294775	-0.16655452877850305	-0.09056410381603604	-0.0707798897608466	-0.17160484006389135	-0.033499225793677194	-0.12573344871477524	-0.0613086365510037	-0.18930664587812285	-0.05932430954706275	0.016277042601977536	0.1684767549583285	-0.0774827321050925	-0.030900802849825305	0.1214191002928232	0.0394656282732034	0.1640968870820033	-0.1232743328208907	-0.03538635762362363	-0.035528004582537465	0.02086054064439279	-0.2229598705024184	0.19397451314717806	-0.12853850581692705	0.04225438201901048	-0.07704494182472747	-0.060857122745082565	0.062112509532628535	0.13062659281049938	0.21774107040539326	0.09155135573055072	-0.011254677596782404	-0.19688455117504028	0.030234539173884238	-0.044924491489636426	-0.06373087506666167	0.0976192809744782	-0.3050472513487549	0.08122395370192127	-0.06859718620590251	-0.344553865235571	-0.36365581175854383	-0.08820490491573957	-0.10383940437183824	0.20165732788417476	-0.1905701426729814	0.131409386327526	-0.010403640267444262	0.004594221015699917	0.057503694066679364	0.07238667250812551	-0.2603539491179983	0.06241112360121001	-0.007408544480873072	-0.12692323745614387	-0.14524051893249387	0.22162842486682116	-0.18805107961111756	-0.05142028779587465	-0.049419119040049635	0.04652280793014418	0.06614172155463961	0.05112735271332495	-0.10235820480533883	0.07013103562186516	0.2055841776859328	0.1640079701994531	-0.047759831762116484	-0.2560604743951656	-0.18676420603720567	-0.20383452490522053	-0.287603948653077	0.23924416223469425	0.10833174016222158	0.12138239667932105	0.1771751269657932	0.14782431962600728	-0.1624554315757449	-0.26898068371488004	-0.09077108032013878	-1.3472820176088622	-0.03542534376232224	0.04794003853668456	-0.8917821139765904	0.03421674183387448	-0.019589044654499847	-0.0881023856328057	-0.055268239906118066	0.11832651420675515	-0.09286038344047017	0.020895931619323616	-0.0918318240495418	-0.10813682759533816	0.13287963068940653	0.07290940410639539	0.07681578760385158	-0.1347704369734108	0.022220997061739512	-0.15231086711418285	-0.2587147022692791	0.011413812150528906	-0.10222700950655596	-0.8135848187376991	0.023616264476957718	0.02314767966417006	-0.1891699067138022	0.07441548191241025	-0.008352199115540991	-0.16753448886328612	-0.11691549924608285	-0.04675944305448982	-0.13170851378789636	0.04997007688847504	-0.1230374417852778	0.05607043778843476	-0.03973950932368365	0.04118670902858135	0.1355557204146569	-0.007689955496899914	0.02463911378295093	0.042371768708482666	-0.14522229148961646	0.054024175517453296	0.12586014254026254	-0.0735562557978155	-0.015511908950138646	-0.07869649137643207	0.0960982934352216	-0.1434106058313739	-0.28675629302742384	0.1757865382936053	-0.2339823983220706	-1.2896532651649804	-1.1432003238866948	0.1015893634260623	0.03762023410449452	-0.7377276638860452	-0.33047422453536834	-0.08912859806800655	-0.6779750031314727	-0.09102354336566323	0.23074765796663385	0.12230655736215135	-0.04697231436448685	-0.02438597053455641	0.04720748743700694	-0.13995395793395746	0.0438915328084416	-0.09352731007971132	-0.5762292649976462	-0.2937032019651428	-0.06170003841476927	0.14055142964886222	0.08360329820754668	-0.0449467728047525	-0.009816942856936992	-0.041167999859113735	-0.12680791220002965	0.014110762218405981	-0.13819658174149232	-0.10043466971994984	-0.8094494698200458	-0.043354703081974935	-0.21626409313933811	-0.4320569039266123	-0.2147168632190371	-0.0011415924307051051	-0.20029110594621066	-0.04477879629155574	-0.045092471692099984	0.04902611548457566	-0.059201532390858125	-0.03990484284434183	-0.07826632120412498	-0.2727809521395395	-0.5795516276322881	-0.8045148633418682	0.14218316329133476	-1.0799035343653969	-0.6291942065306112	-1.2208274210951993	-0.2865260583254053	-0.08885855797566618	-1.210862214262845	-1.3077659882016404	-0.277853383157173	-0.16842014725537466	-0.3247501427275193	-0.6762180977849628	-0.14550162736756794	0.1984299142756069	0.025171476351927936	-0.06937664266081574	-0.12611848142561544	0.10868511792723497	-0.2919941912690751	-1.286389071562595	-0.6650580457062123	-1.3714473955709112	0.058076744851828135	-0.9813406316282456	-1.2341013892194104	-1.3645595270683304	-1.302557973278936	-1.1092427623546783	-1.3065873260245613	-0.8388366727573843	-0.8072783617007089	-0.8547197691665674	-1.4807957173776205	-0.9557714478868364	-1.575699371188405	-0.4338033220719447	-1.404352346506088	-1.198128305047174	-0.6417344069690532	-1.0227735419929276	-0.7039526868972649	-0.7248092892670146	-0.07776164034922765	0.13616823500863512	-1.4382996451961632	-1.2727354207387591	-0.5036901720696956	0.11968261805866215	-0.10054338248839877	0.007360411602296227	-0.07783652466018524	-0.1076833148120016	-0.11104285913107677	-0.1081831432283422	0.027746223693160484	0.14794339170972265	-0.1566352078368584	-0.051093606794429966	-0.11452351354575944	-0.6508714671361548	-0.7076279337675602	-1.4660217964642104	-0.5442009782839027	0.2252566492156575	0.2055082506991188	0.017184028320869196	0.02406452471901039	-0.8200309504586357	-0.07129280305296355	0.07786835232610888	-0.07770938684592059	0.10346613716369976	0.037509497216780485	0.055111494547859415	-0.058412293831658836	-0.32295233696364706	-0.115395301632468	0.05725844010022215	-0.037182604377584666	-0.3132889362772193	-0.2849695099171682	-0.1041655827869628	0.01970199608151821	-0.8143078821729	-0.6830147448761807	-0.015001766446862082	-0.12595281633841354	0.07471996856548029	0.04842879919751445	-0.5751416501143206	-0.7184925928890897	0.00903807192399286	-0.1817990958396516	-0.3974550601802012	0.15009968445351096	-0.08422630838904538	-0.15134675970487466	0.10255569546552916	-0.09771449104908173	-0.06331864780650072	-0.31205923685102505	0.003151208044319291	0.05959504151100346	-0.2654022583064192	-0.731901476571783	0.0009667883665494224	-0.07907033947383754	0.052673931917760035	-0.7057327492450295	0.010890022702402769	0.014221901520669768	-0.5985368398464078	-0.8392627656668057	-0.4664570763117514	-0.13645568563424454	-0.8064469197019859	0.13632420465055936	0.15585601612028374	-0.3271799405711836	0.07995715757614244	-0.010754379669194791	0.0371909422056672	-0.15908172703286866	0.0721507951023644	-0.086984558693408	-0.053189729748869416	-0.08696284428553079	0.03650127413821859	-0.056929915100092675	-0.13268444472680224	-0.2411500757915841	-0.4890810868640524	-0.10013591623263776	-0.8118225665981328	-0.3637566463334954	-0.10448254160128144	-1.025178538923854	-0.7969712057623847	-1.0201037381824007	0.011017947542001076	0.004143847639986056	0.06589784121247166	-0.3597674831722376	-0.2281698325976117	-0.11419345338111415	-0.20036833517269687	-0.2161705358967517	-0.9801928121476768	0.217360760337501	-0.11231205774858366	0.23353753740019076	0.005746083946085285	-0.18837229551807144	-0.4596852117702001	0.05247827647686454	-1.0159576440053129	-0.06401138367488096	-0.049473339380910905	-0.09907456106890764	-0.13101683739626807	-0.05496548218288039	0.08145351989220359	-0.2007926353839088	0.19968670915056674	0.1130796976000618	0.18240244702523054	0.13686492466340114	-0.3844484465649287	0.1333081064042089	0.05885001327435965	-0.4543793251609975	-1.1575912532327566	0.033588815694434074	-1.2334113318312825	-0.11113354394487918	-0.7549607189381474	-0.003808761837669466	-0.08453086410711383	0.04117529153006956	-0.04125606587915372	-0.03465198692756324	-0.6209229162117453	0.08429336444311351	-0.4099258441019717	-0.21752941918586566	-0.07034087493802348	-0.05601643109020213	-0.04767754818869155	0.08379644999600444	-0.08833805468007322	0.018776686987284172	0.01979288857943804	-1.0483102226988017	-0.16992474095874865	-0.4930246892306868	-0.2555943610472252	0.05967822210288375	0.1540042886691065	-0.12070212067223215	-0.9515662085371774	-0.1927906274672284	-0.18010902257849296	-0.33597700853621554	-0.3833125887493348	0.02941996784114021	-0.03940599695947907	-0.12751418405645776	-1.393893680407274	-0.4674597725578411	0.19352493574583127	0.030618742664994782	-0.13705093370904253	0.1385487375631623	-0.3518271135128937	-0.10384726366426618	0.08816195278945801	-0.11818409810121128	-0.023020569014481358	0.19859212620259808	0.1133744231709087	0.028098663185166413	0.0826005457629872	-1.1034285296793602	-0.3453154747716797	-0.033926260407032484	-0.25792245521764523	-0.0310007781402798	-0.6071853501551442	-0.266058370151669	0.020908113977237457	0.09644281578783408	-0.2068066696693388	0.0899117389528648	0.038848386105852534	0.21506315074139887	-0.06984012567282796	-0.03737043168146267	-0.09388453038611644	-0.0375940743326242	0.07709308868016013	0.041759802553829765	-0.2708518423089754	0.17748029753113875	-0.3202451516992344	-0.027174329047527555	-0.7176643508049076	-1.3201005987579604	0.0008417669400540994	0.24758280609456476	-0.9556692522464928	0.07831074994400189	-0.2693371672980374	-0.06206965965315174	-0.2914705797828347	0.07757885645586456	-0.10984018053061836	0.01389117706075026	-0.0027511038779163537	0.07008427069978619	-0.12248317108709818	-0.33381363936389186	-0.14031955883372965	0.0502775571811302	-1.0817520719593865	0.05320051848078099	0.03450104489906453	-0.03126805848845456	-0.10902518833125344	-0.05905742726465463	-0.1574523788918966	-0.20629107843781835	0.05477865412459789	-0.2854466584971114	-0.3432941525798593	0.14551160354646736	0.04397634059419138	-0.043912831827422436	-0.0609124002805267	-0.3251809618870073	0.22476079032681495	-0.17897052092091173	-0.2072343979309835	-0.020110508722987027	-0.06440646680910354	0.19549141073433984	0.043024900502110594	0.0017440477301552064	0.013338232579543979	-0.33854472935389673	-0.25756625096764696	0.13477758014186875	-0.31462568265970803	0.11085235199253614	0.2897441920227201	-0.20234276020352387	0.06286711353731493	-0.96431329078896	-0.39445015131130906	0.04806611182275982	-0.018508387749081	-0.10198736112220272	-0.16126607272854154	0.0994617188342522	-0.161946249812787	-1.0467361519976992	-0.038044473633532624	0.05652085968975576	-1.2861685604601698	0.08272051543780075	-0.2808947869041336	0.22391309954592775	-0.19986566383412813	0.18195983246483566	0.04231753497194951	-0.060601315088089996	-0.24954753905042898	-0.37448794142289976	-0.12213762929432816	-0.2396477659336617	-0.2868504352786327	-0.10322351023211908	-0.17494374000660992	0.014015795413023507	-0.046435090804463744	0.19883599332860688	0.026132043316051942	-0.07496101886334809	0.044604177418524515	-0.07046406510989259	-0.15093253509864848	-0.03400345342340253	-0.013410755693150813	0.07453558594796005	-0.3417810524550282	-1.5487721399544374	-1.0177289496305593	-1.207393974145632	-1.156962687914019	-1.3315272543606138	-0.3253687591616823	-0.8111890037814301	-0.8192292270017945	-0.04256984259115363	-0.4454559862600853	-1.106738445393283	-1.2123329564403558	-0.19283872088202444	0.06472651638241166	-0.07328183502556854	0.02754567613616184	-0.12987030938332594	-0.06672271058989931	-0.10488237234560208	-0.11115585540037913	-0.1248132466309698	-0.04234458526789504	-0.08355324468222122	-0.39548869436211664	0.22147304276306384	-0.08295549800230452	-0.04619638914600063	-0.18697480315829412	-0.02409842584047236	-0.036670125761140586	-0.17894330786512236	-0.031959212884392664	-0.12276611599238355	-0.13911434617854318	0.06764759583406071	-0.01302307527786516	-0.12030966473165003	-0.018997066036324915	0.3357291263627416	0.1964250248311338	-0.6935232358123472	-0.11224075148932633	-0.1022933799708178	-0.09657027965583104	-0.031863365537699084	0.1099111440125536	-0.16689594683408593	0.1208398224766219	0.005674009733107458	-0.05900465335036671	0.11294731646729853	-0.11638740751032475	0.16140234649886906	0.13648877921436478	0.005095058729301685	0.03843472320770182	0.16073831193663313	-0.05865069764381774	-0.13146883409448173	-0.047699899383139004	0.10626344929701877	-0.029197490346616374	0.040297690062117	-0.2387356558089489	0.1915817175632927	0.04272776581501258	-0.10094063771270208	0.18553376536613794	0.2651745020654555	-0.105484079579043	-0.014495124442037778	-0.01550140540908826	-0.0036900417877559436	-0.2567895167882544	0.013381523440249263	-0.1988214260180832	-0.048126023191460116	-0.07339909194560247	0.03782762227195721	-0.16645618592080982	0.08994262487181076	-0.5331966054890406	0.0881577710881927	-0.057920884990653385	-0.015565635243626431	0.11551566975000105	-0.3114843543897664	0.061362798233768626	0.18069995866645225	-0.02505166625110036	-0.021991170534658683	0.04008156377896765	-0.2005580027780536	-1.561239229652022	-1.0466021149950988	-1.428617464192617	-0.9713967197826036	-1.4331547701509195	-1.2750558118561313	-1.249923279007625	-0.016662209641143646	-0.8325085215550343	-0.15515438314685054	-0.18660048268075036	-0.997905315601712	-1.6718403161659041	-1.2548402974256407	-1.4948598939839275	-1.5345266753497904	-0.6074076395898046	0.19292637754339592	0.04370391481284346	-0.6016030893856011	-1.053873479891433	-0.9978836082667959	-0.045511883333524884	-0.7405353825187939	-1.2455129961143978	-0.8681368210657241	-0.9519501852879112	-0.7310344414069095	-0.6311032520474058	-0.9924452681009333	-1.5093301443667593	-0.7534931051020505	-1.0394919783324716	-1.1830354809023458	-0.2079467758721701	-0.9189284691166278	-1.2530215208916888	-0.6095151419482394	-0.237334745085355	-0.4414741383749834	-0.390652894369506	-0.014132521606796069	-0.103489994055931	-0.1385836810461666	-0.2840490279651366	-0.28646946254422784	-1.054531673079237	-1.4976308815531103	0.025265315575353612	0.02803152022684248	-0.6344333882611335	-0.18135578355436915	-0.02933326082282247	-0.1813713701067462	-0.39471857795822735	-0.07332512143966557	0.14095812233129268	-0.01934792353123664	-0.148590995220162	-1.0207679373713483	0.09445891262074826	-0.0642135010558761	0.032121740647554964	-0.5883025077199395	0.035244344839491216	-0.18319732201431466	-0.021344987417393838	0.2553984802334717	0.09205149810558803	-0.7252298767382168	-0.056691068108417286	0.4425815953625383	-0.032790472388802595	-0.1830487120417041	-0.12526081838662656	0.008070620342403042	0.01914183294555137	0.018398184170724027	0.05809525174640895	-0.2914285104407647	-0.1017809358178272	-0.09297722625958206	-0.1812921067367845	-0.023239453360892438	0.0301366942281274	-0.10819908767187177	-0.3594965379055521	-0.01003855559765475	0.043027248632064384	0.00569897009912581	0.08389420009782685	0.08409370562346695	0.10701917747521184	0.052331114342687904	-0.012468776538570606	-0.015503117675084966	0.21549550239848106	-0.6215612012977785	-0.007791490091004938	-0.18118615311789613	-0.06540480023875928	-0.381347996911138	0.058609741285705015	-0.15060456036847386	-0.3855622518579152	-0.22274411809660125	-0.2292080412262691	-0.06969772500554315	-0.7150409755821511	-0.022475909119403784	-0.834226007032062	-0.18125154956649386	-0.7121385037674712	-0.00858000643034794	-0.1861903904547764	0.0901496194649526	0.06523504042335009	0.25124782685626224	0.02718096882958185	-0.014259119259669462	0.20571296630554084	-1.0692789146381831	-0.05908835440709905	-0.15234564845533818	0.04502479208187257	-0.0778237704283598	-0.05250923026741273	0.14094491941639126	0.13924530492817272	-0.017320672102599858	0.19838222559102367	-0.18165707937440784	0.1460076904290446	-0.056501701903464936	-0.11188662088261067	-0.2477409924798136	0.02743845383879864	0.10229239234563403	0.2808403292049311	-0.004309076208290077	0.026529942484934604	-0.0005574804804987978	0.1701742039306017	0.005255632616255952	-0.010173868713368069	-0.16205998831812066	-0.15041769587314013	-0.05660945833577333	-0.1923101915184863	-0.10964050907894476	-0.06457917936944392	0.13228232738911067	-0.054990648579197714	-0.060381478730696075	0.03267374812536555	-1.4079254712998872	-0.24383266538210704	-0.003777405607517389	-0.07907536039571406	-0.035298103556123075	-0.3356217094047538	0.10538802115159712	-0.13736322871790158	-0.013003218741358106	-0.028063677309652358	0.17098760059496296	0.013359939278693852	-0.15493961856409472	0.1078905782667819	-0.6609696916914172	-1.070409768718772	-0.030898511639041355	0.12637566781442716	0.13236176533889113	0.065268385936405	0.2256549520703195	0.13549137905731526	0.06887276156272404	-0.13393472038684218	0.0594932351726837	-0.4509007382361999	0.07741611024331352	-0.10491248415220952	-0.2702965046543414	-0.14117832137086586	-0.1516634236319175	0.1249207577304814	-0.28041271319337313	-0.090356549336018	-0.20460718404390968	-0.3440597921011389	0.19277570534852784	-0.3431737461117476	0.05403904633901251	-0.7560923341683303	-0.8013555484944621	0.037989255623401365	-0.4775679591787572	-0.14202430375265615	-0.02329995897581218	-1.3655869307544242	0.1515195472464996	0.015211658579087085	0.011475895087976544	-0.2473925584973853	-0.045909055340875436	-0.09929910134438734	-0.20125665627019426	-0.3772944133806286	0.10708872345242612	-0.6781097416441999	-0.002211202605313476	-0.07442039080677687	-0.10443198834279846	-0.20538489659791934	0.050616538729199856	0.2086326866103428	0.045987370953144376	0.05929093492134632	-0.15878268336688545	0.10945089574562472	-0.13774797995164126	-0.954581263081111	-0.009982098160577985	0.244832466621462	0.08829654462841786	0.060020020009561525	-0.3000058691431874	-0.01899897347757406	0.14373487560704348	-0.1602517098773551	-0.0833788421975225	-0.12635624996150352	0.07977807709668845	-0.2787180667259377	0.06724792394868892	0.08135885562691057	-0.2542158791407042	0.07196449514207587	0.0426653315168148	-0.1269340500244137	-0.2848467173945725	0.025078222894159848	-0.09781295436582983	-0.0651691321969243	0.04203057299909065	0.08937881462084261	0.1272853581430814	0.093058356069813	-0.049660808934862126	-0.11841670593266025	-0.09309608706227954	-0.0065173025125594775	-0.22321545167698356	0.15957024309142934	-0.15383001779397962	-0.2213364067675508	0.03057183773335616	-0.08706159781785658	-0.08605680067114585	-0.028245869863296226	-0.40444397778780267	-0.10803558634413234	0.03334565465980431	-0.25202874996754865	-0.03175348681675199	-0.04938657596998346	0.030231863424744293	0.009476118262135664	-0.025645412363222073	0.01312055589515082	-0.0035311688458515883	0.0019059653126779288	-0.5396285835378907	-0.30856765674750297	-0.010029647402606251	-0.02643808868796835	-0.3670030916597096	-0.042956519957985516	-0.6938876678401947	-0.039030095127918905	-0.5844790169024882	-0.13696093312784172	0.1037361251354502	-0.1007368808546056	-0.1976914840735837	-0.1748170873760117	-0.073884584066585	0.12193008112074773	-0.11389276063542345	-0.3924004861609528	-1.2237659257521538	-1.161264818321246	-1.045733198544665	-0.2481076819310517	0.1062259118920509	-0.12561040852825553	-0.25206084421265545	-0.06984091137399036	-1.04560354834668	-1.4087538218826432	-0.4084270391529403	-0.7664162003548639	0.20141949909736387	-1.0547591864367876	-0.07708913410559186	-0.10079607256905626	-0.11653006958945784	-0.2306914356963549	-0.7606630870225991	0.16280193306537985	0.14826091808804756	-0.1569377991406747	-0.5501870787003372	-0.9503142975588116	-0.02339425485857416	0.029956951461764712	-0.23009805186993146	-0.2299578835074828	-0.9665110709274544	0.09515130674285732	-0.18394435684561727	-1.1497308689837296	0.1625811172823451	0.17172529162451206	0.08219533888052542	-0.08861785348044864	0.033458367636454066	-0.5544312389192307	-0.09266463132794492	-0.010370961612470916	-0.018868752118560945	0.07796896985900298	-0.2751706515272531	0.11060139296266397	-0.3310797345952001	0.02178840095697831	-0.261948267942048	0.07778337511477633	-0.0617648381629244	-0.14186397740920104	0.20298812758837112	-0.0915555834584558	-0.02513219161526118	0.1441168370000489	-1.801940975566601	-0.4043637464607694	-0.2320854785401135	0.1267630858859229	-0.25354488354692	-0.2775810262364282	0.14090025132794906	-0.022572372472256	0.06847587924410739	-0.7939263059410466	-0.0924616595516671	-0.21423756963139787	-0.02382443818438609	0.02876289394553446	0.31986661403939154	0.02282189081088913	-0.25450179005026513	-0.0611246890052785	-0.1878309608026328	0.007934078211193208	-0.0026023236270870465	-0.0021820989990943987	-0.03593109442386541	0.008435658089626933	-0.2545553977868004	-0.017904687839001367	-0.04529342549090886	-0.0005112675712446262	-0.011039939411288212	-0.20287556053356973	0.05436756655299309	-0.2659819463224484	0.2250516204568148	-0.70649508625133	-0.9242570909319964	-0.0026791596537503216	-0.24362525288446735	0.05796549856537474	0.020411470912340232	0.1551041324117965	0.0706681350588966	-0.3088745091555213	-0.30301523648347983	-0.12652260032007054	-0.0386723110221657	0.05084870435251936	0.11466000898875214	0.04290662709983055	0.036746472691688466	-0.2921252391081794	-0.25802122502986463	0.1983369115605188	-0.01583847368546681	-0.0622466374461597	-0.2553264072489028	-0.17709181788149891	-0.17078366858619545	-0.03168530904423388	-0.10310168650643366	-0.01223296454657185	0.1400791757756033	0.1588160726092817	-0.10844196603717156	-0.007490806345035877	0.06754262828623768	-0.0007461217046939838	-0.0572672605085537	0.13725988063010125	0.09553859386197064	-0.1777937185573195	-0.062336037993717425	-0.00862100396236472	0.06637466129675923	-0.23487384739801534	0.17781716355365074	-1.0351450672646558	-0.9019518188972911	-0.7740113768223857	-0.5931049328763597	0.06319745830321002	0.201883068692412	0.14245967140454832	-0.3647596666115617	0.0316234133447539	-0.17087702728952076	-0.11446596727843192	0.07065180699251042	0.10163252794085803	0.13711518893168498	0.14344662665001615	-0.22010848585445048	-0.13798360833220188	-0.27892282068494784	-0.1798524362774164	-0.9180856932849706	-0.562669728376246	-0.7024462755239822	0.03686548084584625	-1.176978475191894	-0.4155121487187669	0.13272889203577304	-1.245720163917461	-0.20218329218670295	-0.2624259499684212	-1.002502274400734	-0.7135473077617388	-0.31073194934149595	-0.1586189016547406	-1.2522197972466618	-0.8281343846662627	0.04621244082236036	-0.09544339121829848	0.05645025646632226	-0.062292147533046426	-0.4532719118135759	-1.0794339292358053	-0.495152744250019	-0.11690097304867693	-0.040058779706339934	-0.961743290794473	0.05597454082681794	0.14793858823025913	0.1257889134282784	-0.7578031547001753	-0.05291781880754327	-0.11069110533747273	0.0699957038541069	-0.21412407008461568	0.006855375020466587	0.026472423914120063	-0.040471458022259564	-0.09468889705701933	-0.13379089727164534	0.017532121709193795	0.09165534934775416	-0.5630259897747852	-0.6241736074241385	-0.09017703879987886	0.18037787690387125	-0.23704816721819616	-0.0399599951723681	0.16799581443044656	0.12577445258149353	0.11154575571194768	-1.0957232253645073	-0.760161648574765	-0.23744886373931465	0.08101640237082508	-0.2748412990873785	-0.0022969730109423745	-0.9507358810404516	-0.06099191466342935	-0.1501074543040222	-0.12333738476793644	-0.14129263793419328	-0.5866096235678009	0.041613267446447735	0.027797604423553068	0.03234108464582665	0.11221937583473114	0.24320829509458405	-0.19133856703149654	0.008188110808616839	0.2603937679181302	-0.14303751974890616	0.022117000645582856	-0.03983306646554487	-0.2046046032998031	-0.2157794585482984	-0.3169032943945935	-0.16856683669828726	-0.01958079399408888	-0.3216659327989697	-0.06571409131147778	0.01904409161454861	0.05114579046043325	-0.12720972483034526	-0.23589330857322235	0.060305991340281424	0.10858761607327998	0.08264378439024886	-0.10476414082527707	0.11151598612379153	0.11476547730715693	-0.02831607541887202	0.031701878349775524	0.1312902556551398	-0.04093454960327583	-0.3363086421184967	-0.13699561794122364	-0.32671648336991405	0.06867238091623618	-0.12810855871105814	0.02604579148863861	-0.12207920740899188	-0.07460826978532886	-0.056427400624463636	-0.1279489391439661	0.04447384923877157	-0.04096665079629872	0.02009858170579144	-0.4887140804041215	-0.036999190129812634	-0.019714824684521917	0.1546867605688513	0.1701606405356997	0.020498021943543727	-0.362440364346342	-0.1084118730843368	0.07019608393766648	-0.20875414723627211	-0.0504699050189815	-0.009186863635576884	-0.09589623366710562	-0.12263912706646565	-0.5775201558673995	-0.1713281396943472	-0.25047959519749635	-0.7517780658452538	0.05817882540827085	-0.12811066257567078	-0.3005280033847757	-1.3765055733293077	-1.2387854130762144	-0.5923352500160639	-1.040912307307776	0.26189810230343596	-0.4388066905660747	-0.7536799923423898	-0.16263825295693524	0.2002951294435059	-0.005648167912080851	-0.8304627905117337	0.14760918444970533	-0.015330142710615391	-0.17399771221317947	-0.04265079729967016	-0.04567697204062539	0.1986001060938685	-0.017492003226682373	-0.21902615024877026	0.04418003812268556	0.10755916030796826	-0.22116005386683654	-0.06657186714959941	-0.12292498841675215	0.05219390832820985	0.17630412891045236	0.23554845125315216	0.0038609461960490577	0.1269480150399861	0.040981591052169086	-0.6836879328511044	-0.031334319828051405	0.11252110678398393	0.3522050377788963	0.04216496830790245	-0.0035762464373851775	-0.09104171116144684	-0.061239587138990276	-0.06050417999409606	0.09276109869678473	0.010545419131338834	0.02770429196235495	-0.08468136746398436	0.08852380746102413	0.108611540719773	0.0017141508924371335	-0.16576826481728554	0.07235889112844429	0.10679254352132522	0.08042430279980016	0.1183155251690522	-0.12502138889546754	-0.016324979542736647	0.1701298359798017	0.012880513138150395	0.12047244991075474	0.14775599376202508	0.044965270858557435	0.1112506929747564	0.053157605316163016	-0.17018302344742736	-0.324989523551987	-0.07477129839923022	0.015297615074902371	-0.18195853015429986	-0.03467194780611228	-0.3304954379460091	-0.12616002231464438	-0.08158828540142732	-0.13230916606060678	-0.2365619762277584	-0.1112581031044808	0.008321603248497417	-0.07454549904088513	-0.17489649881180433	0.08862242219231065	-0.0306250657087453	-0.4505933353079346	-0.3748810219323535	-0.18221604148121465	-0.3693260492870221	-0.04546192730452615	-0.4940441934030533	-0.023246135541319785	-0.1712064363991354	0.05668109011558186	0.036058747762871456	-0.19288124612581348	-0.08462092051880378	-0.9123345731231801	-0.022444704179437086	0.20114408734038108	0.00454402955112321	-0.6110993908571133	-0.2269353303934096	-0.5266115138096236	-0.019803236477299688	0.11586901009034813	-0.18378863452958816	-0.1670359749751096	0.024469705237359102	-0.24749835769287085	-0.2021021093366632	0.0020122162203215924	0.02614711204786146	-0.020871190769709363	-0.027479348667631083	-0.09918117563013112	0.1062666465612777	-0.13630405231273654	-0.017489879412800762	-0.03384277115108464	-0.7401460350884485	-1.0901030094539714	-0.8297590872032411	-0.1621974228097905	-0.20565384267262465	0.02260998018429254	-0.4477755489044892	-0.005965417828212828	0.08410579002071174	-0.008697997827289744	-0.15323317009339407	-0.050989830782934786	-0.0782137085319555	-0.12618579485783493	0.05861999730958084	-0.5751103189352588	-0.02539197338722909	0.06812004512622101	0.02854511082079453	-0.1257017244538213	-0.2359839625208444	-0.1056009181226314	-0.3247531308769771	-0.02486457271230703	0.011793012793619282	-0.35742578957639004	-0.20079329842206511	-0.16211636909576613	-0.2504234089479483	-0.01697481909615274	-0.04647914451867728	-0.03551317627415612	-0.1599720910894096	0.08500701795806571	-0.3629236139779805	0.19424970651930976	-0.06401090416050094	0.07193350752084254	0.16172966334214214	0.2205826703704576	0.06005452037401211	-0.2007750573053058	-0.19744515335731	-0.3709563414008393	-0.012117016995227992	-0.4182324495889952	-0.05941829680955577	-0.026053839945885702	-0.2096988911882478	-0.19165062249674436	-0.1099858805063225	0.13275406145174445	0.0341240368034745	-0.2685428549582481	-0.0739029743654797	-0.036592431844311685	0.26966866464161177	-0.03635543078213209	0.13039958127566134	-0.12193902549519688	-0.14841343716228755	0.0961798485296537	-0.3959093625429521	-0.1487972509927683	-0.2080837802644126	0.07694023861539609	0.14848940866650442	-0.01206194751113235	-0.21866833698255944	-0.22510024973867893	-0.19896975787553728	-0.4106263152213335	0.118991701194854	0.21350427412026635	0.12657093001741065	-0.13210387643561686	-0.07593375162851143	0.1133192178556277	-0.1493546118792553	0.1351091874656924	0.025218974902516098	-0.11903071571616075	-0.04458319942054821	0.01969787256062004	-0.037199275188879784	0.0907588989980178	-0.9570871661138414	-0.3140431443710852	-0.3060778073441127	-0.027892035965910538	0.01675878969452886	-0.14132489049660368	-0.29789100471543856	0.0766847416262514	0.07266448554955306	-0.11103805246501712	0.10078483074636008	-0.06138972401635031	-0.16635467334630574	0.004566249214933091	-0.5640128385126215	-0.004390385825471064	0.05754545875564016	0.00617916238405157	-0.3727541673170549	0.1414764547383682	-0.24936262158708614	-0.05912633004009873	-0.01012711615787168	0.01305702753409908	-0.13714679278271502	0.05053579278261858	-0.06634748917149252	-0.1193154760416466	-0.1990729860085546	0.23901613123947416	-0.01700037223104347	-0.34255402362383264	-0.26594796139728144	-0.01648351023646917	-0.15842342720389735	0.02061390225680824	-0.10578765125198523	-0.9597274923882824	-0.6580179981360161	-0.3305991871809688	0.05199671754084094	-0.044173064703418224	0.0054386462234129575	-0.24371082084352425	-0.036396734569437185	-0.8314959909724465	-0.01790964957772468	-0.11419167843187902	-1.3539589915845225	-0.16517727387437492	0.11415400154411535	-0.6569324592073406	-1.4263697582961534	-0.1918906830362897	-0.7436929562065162	0.06938084467035431	0.026513774408600282	0.0312059318023885	-0.12766814482139188	0.04222577436225206	-0.163985886698205	0.29375977303134265	-0.044450769636753	0.21185846332559455	-1.3876061474947825	-0.13873115592446847	0.03977244351107356	-0.14679362590251085	-0.03986291389709548	-0.03632502798538454	0.020012123585649973	0.0919549909281268	-0.01957780564776113	-0.2534465371676017	-0.08454382651741049	-1.2082365718391836	-1.1476848080276765	-0.8738978996730334	-1.1467541716664498	-0.896648845703985	-1.155790208685192	-0.6605684362281475	-0.20175419099261765	-0.7745153147090618	-0.754549762895257	-0.16212586589160527	0.20128051639853667	-0.05124922285074932	0.18406808998434704	-0.6322049342205187	-1.3849121301649747	-0.014150317084392953	-1.1123406219156828	-1.4910148793068188	-0.8304294045150821	-0.4743828307987278	-1.173683603034722	-1.0279276979641494	-1.307438317191272	-1.1887456199055335	-1.0602171323435277	0.3394165746798373	0.03540242572029259	-0.2201216469589846	-1.5406754027047145	-1.2176174701032791	-0.9533341752777048	-0.413769925496306	-1.0304589109352638	-1.014184497579744	-0.7662516347341473	-0.4847514778592785	-0.9793316020692248	-0.3416302067276103	-1.104950439115479	-1.134958037457467	-0.8012112161396011	-0.8773337436531355	-0.0757741859834353	-0.9324808452729209	-0.4250971086694422	-1.5134682517978275	-0.9346905427788306	-0.8859238143143583	0.017287922832948333	-0.12025485347283052	-1.3388735490636046	-0.3676660421424224	-1.3591020585650848	-0.8413045725646854	-0.8305548500182341	-1.0335894153137493	-0.7949144172710251	-1.389035376838862	-1.1029821452208186	-1.1495908655497646	-0.6241383411364232	-1.0489592441760742	-1.0440956234661225	-1.002094684398288	-1.148175492939984	-1.421800488189456	0.2358347156375365	-0.22552816385041335	-0.9179388603404968	-0.6539996898631297	-1.3265518089779975	0.05284137286666237	-0.6707710592843609	-0.5459991210588815	0.061393128728214286	-0.1404541058253377	-0.2940336126733837	-1.5584477629073037	-0.851109596891567	-1.4634491970771148	-0.921840123287195	-0.8555502515246602	-1.3025610437976038	-1.2464057686628534	-0.8731048631419053	-0.8043460671052362	-1.21043810658776	-0.5748729506096633	-0.8335572638082854	-1.6569987278678855	-0.6880965736443322	-0.8620432028092391	-0.9498148596685264	-1.1587564699651356	-0.08503515420828082	-0.7914172824699692	-0.8749399807231508	0.013218764800498562	-0.9727245851174248	-1.1210121908015978	-0.9755646405731232	-0.93155700840301	-0.8335745630496254	-1.4589543863447791	-0.2281345795050038	0.0522723533405407	-0.1243990955885866	0.03042165241682006	-0.055963117432531066	-0.04744899219221788	-0.05355104762575348	-0.0923119521282366	-0.7490349944818665	-1.1735994558848244	-1.3343184629481697	-0.9375380481985628	0.09638441758433093	-0.8568751883206349	0.10003473160849527	-0.19396623206020508	-0.4059097014096593	-0.6801367908951003	-0.4216828902175021	-0.2926461604801754	-0.10891885785818313	-0.09262229417370828	-0.11495614379731448	-0.004602836639500735	-0.07224389045890774	-0.3889112625149208	0.16947525917256706	-1.4137435224433768	-1.40273696573665	0.13607184204181125	-0.8669332131129165	-0.07366747784095527	-0.7427558392977817	-1.1804256096297774	-0.7003295133389528	0.16242442236415533	-0.3515584499529141	-0.8260671464463107	0.034792558543235326	-0.5105233601938343	-1.0625594585713292	-0.318006261593224	-0.09465500720760417	0.14344078528466114	0.06943493626328785	0.027054643057024385	0.04728935518315231	-1.0924346679775794	-1.1415370885163898	-0.09643384828245344	-0.06849903134587386	0.16447453958071456	0.013242110389337371	-0.12347959519180685	-0.044764169960171005	-0.0034808742991857353	0.09625925716305253	0.18907690592934276	0.15144142600349378	-0.17894502463105152	-0.14688300890533054	-0.5740406366001952	0.00414424970075939	-0.2493434539437144	-0.2927752666659798	0.0959513938170812	-0.6612562662406247	-0.6261140707717838	-0.4256635926921393	-0.7645570469697226	-0.13436385609829635	-0.03216529889175014	-0.12592122658581986	-0.07978610269306824	0.05217789897044763	-0.02851048741742535	-0.30809555448511505	-0.17759695336572853	0.02157573378695241	-0.1832814564827855	0.02624360116276894	0.0036184939036476046	-0.16732816339193055	-0.065898294981876	-0.04603132860799798	-0.0030016620776988326	0.1429306285243985	0.14013213477054026	-0.7114191865376268	-0.9357839233925852	0.19491063817943652	-0.041556162060852414	0.1867324031402768	0.11888037872713995	-0.10342401010095403	-0.05589148016717997	-0.020606247639270873	0.1915076822318668	0.0996999828924173	-0.04601545524349628	-0.22376933665369547	-0.12253343573141075	-0.15088507365895945	-0.008738702006677247	-1.4318971812921382	-1.2398307154005743	0.18443177844022	0.0642076910588541	0.12796613371030258	-0.029342374198129493	0.18937562420198167	-0.02166865670189876	0.02879488747632998	-0.2145557558630726	-0.051087201598946315	-0.22112503097377176	-0.02984009470996168	-0.14612125525601374	-0.00459807928607834	-0.2878874561655481	-0.29315144582411645	0.09071947237105478	-0.1837664569252328	0.10020976525221936	-0.3326937577120216	-0.058285126696225764	0.02518193064878757	-0.03892178356798493	-0.11490088660513985	-0.13985818258661906	0.034626292000118145	-0.19344531921075414	-0.1015217450286798	-0.10338223191450747	-0.045430195425053416	0.014003014773234195	0.2685817100144527	0.00824571379047962	0.029646283243783395	-0.011602199936478557	-0.05763724242855853	0.07663937672333547	0.14798244533316696	-0.1591636812172159	0.04136771356992966	0.004702243827683075	-0.104714390523199	-0.29260106318454365	-0.8111309001270745	-0.11350153991655218	-1.2894940457660384	-0.15929454730051062	-0.08307734997731624	-0.008712745177624612	0.06190606789819372	0.05075618590187745	0.14887520248641406	-0.2447439343265324	0.09221321415197556	0.031210031740065893	-0.19433157003294624	-0.0013559425659061715	-0.2585676626572961	-0.08177110625708288	0.1714965594015222	-0.5008930306049617	-0.3592719445119758	0.04726391349005555	0.3688141997801797	-0.05050654750880515	0.02771180709216049	-0.05430144331789004	-0.4672817869029741	0.17149528199184394	-0.5721176279701997	-1.056919574126478	-0.11303616779711136	0.02650551804002262	-1.2899466092851208	-0.1317578497460174	0.002816416203023849	-0.03831409581006199	0.08105907234376218	0.07428471903953014	-0.02886976652264067	-0.15127491544131966	-0.5333039351969171	-1.7632292287996036	-0.8378570389849169	-0.9467014449193754	-0.7961951485910533	0.21190715624339312	-1.0679795195087487	0.04787611643797884	-0.07940314582390362	-0.2695559043535801	0.10753770428898088	-0.161670141162978	-0.0748849571668984	-0.1628129004803794	-1.3287529341532451	-0.042039942900530654	0.09117670690449484	-0.4690751000389539	-0.1376119406524893	-1.045333202223753	-0.1747729660084494	-0.2928480900847468	-0.03826684097463495	0.0544661356426872	-0.08510499352114774	-0.18730628767315047	-0.19147284476726525	-0.18776141419295064	-0.0817479524683489	-0.08359014560465615	0.06851224302281346	-0.2113169965153625	-0.2059171289955237	-0.2358121015486916	-1.3473056610658078	0.09670588234132828	-0.0466561054079147	0.05308751316191552	-0.280745925958995	-0.06056767634629915	0.12595790494870215	-0.2617991013539509	0.24741813299757826	-0.7535290703424751	-0.03134331362703351	0.09236888488405744	-0.681972040097133	-0.040532496317304656	0.1182455217115384	0.2729296980541865	0.001358657689679557	-0.07554073104120332	-0.2837070216840656	-0.34563758618175483	-0.35517005633357285	0.0908822947585632	-0.18260159982055732	-0.05229329175003397	-0.04955042101723037	0.17696853124428047	-0.012973243433573122	0.10192931216034584	0.0788395834525012	0.1237384494185228	0.29498951226010234	-0.06885254122749289	-0.10048082622875702	0.13657597526981105	-0.2729307366976905	0.18022008664261466	0.041926859627985584	-0.08114688397428345	-0.1020029029039942	-0.015430055002494166	-0.07913114097839663	-0.1272845127790695	-0.07028500255011537	-0.14658607374223898	-0.19672074732023806	0.055728293149234435	-0.10391952969700373	0.13158477500540766	-0.4456228751413493	-0.02072931593194904	-0.17045713095346504	-0.1329294494812461	-0.013809806459166808	-0.30427438110235383	-0.2870604320728925	0.19469128855700346	0.1252895141215937	0.0628923720283906	-0.4570872388711393	0.12150087203143188	0.10727707010347813	0.09552219978950187	-0.02202035225099003	-0.007705444070503578	-0.1963483440163465	0.2262358074149169	0.101669854126707	-0.33613964523698026	-0.08517310073532344	0.1340697819439715	-0.1426152697823631	0.3922604759448148	-0.5566127215219092	-0.02687038281794955	0.008726751515725986	-0.5807155960366156	-0.4864690922704799	-0.1189993927675142	-0.3232578197168989	0.0333534701814112	-0.2533733001613984	-0.1348545824315402	0.09281847361265944	-1.19280769714639	-0.1197752260233511	-0.2628663710484285	-0.011592266294795744	-0.2974559998617769	-0.4483406971988231	-0.4328879730575245	0.13370457701408606	0.06884675223538804	-0.6953887048395564	-0.7559946379652934	-0.9187852633098555	0.08641260819453653	-0.09348381050326073	0.06281093866000753	-0.3487594337756464	0.20617881875836885	-0.11860239089004465	0.013059454967861286	-0.05787358302043941	-0.16527391508151507	0.2119917283481597	0.1285838013020466	-1.1623261794912756	-0.03733450126711332	0.07758477467883572	-0.19528512460757808	0.08259520143471658	0.05239820982683442	-0.12382879836340425	-0.5033015921891464	-0.02674517516174491	-0.2709907206647462	0.1299876112884216	-0.04617591793526129	0.16875797611807886	-0.12404044233924155	-0.09123422453845356	-0.059041964906061326	0.14270679405929104	0.174148131888124	-0.01955622463960636	0.025433482913113363	-1.1313971209835716	-0.20986708770228427	-0.34765752622500024	-0.58321342562853	-0.5287371143889054	-0.5897267101478824	-0.1203857709368596	-0.19843221579081505	-0.100873068209659	-0.7447587891281688	-0.03577904354940985	0.23938454195229594	-0.04820434069785399	0.14270388806733791	-0.062165520741002823	0.015670121228984826	-0.25998588304683645	-0.21196114990092565	-0.2788132406218966	0.05681572174637355	-0.17110211586264487	-0.07667437930562894	0.08259342700449487	-0.015894903203855518	-0.0508591140520941	-0.4980596879771626	-0.025080522746823982	-0.1927469720977516	-0.03265812067675072	-0.94956007923221	0.06499773219211934	-0.05771247938278296	0.17060830727361526	-0.02214636606822932	-0.04307150732913388	-0.19444546178755454	0.013057653721426013	0.04488296938394333	-0.09635770720095513	0.02512817171351473	-0.11635193499234413	0.025813281169474303	0.21505942759809196	-0.380019313907063	-0.1522567723505658	-0.2514648026663252	0.12061103076346945	-0.04512084584969764	-0.08025531077855452	0.0974517629389956	-0.22879462409961004	-0.12072414008256592	0.13118017624341766	-1.0586325945519497	-0.056616180348598964	-0.2363105774210905	-0.4376222305431445	-0.8694138221556268	-0.5956286870644305	-0.09070757575933466	0.03628609161947624	-0.02508006899435853	-0.02621185378965359	-0.2400689982679824	0.0368354425410333	0.08896303562774763	-0.04858797474205335	-0.21897335737177168	0.13511589884300976	-0.1587587898275694	-0.025102459437850472	-0.659583470116634	-0.26133090418036875	-0.13369779132490847	-0.16933022580713336	0.14706935527263115	-0.1622197166345329	-0.09521631118806784	-0.1529544168105305	0.02441195240628358	-0.12462340232752332	-0.07824405391143427	-0.018312310441023053	0.0505880497891558	0.1462205744488448	-0.0595137230017974	-0.06839491035900185	-0.05273858323299061	-0.07540271770786347	0.002529112827915375	0.006243963385074515	0.14019242798013265	-0.10468834531792612	0.040049773090946005	-1.985217398357167e-05	-0.00471678377725571	0.021946551720179768	-0.10059389987525827	-0.07425058798726487	-0.1559826927903638	-0.028608993031084863	0.2960632885289721	-0.035369985947297664	0.06375401874590123	0.01250040849912388	0.2725211066715013	0.10898392975870587	0.11022669345082163	-0.10410212946116086	0.004420375495802498	0.04105510740921909	0.024666182183485617	0.1522082107682973	-0.04518831330806425	-0.08460598737675132	-0.01942063480909749	-0.14149118390300952	0.07747432824392689	0.04595073444463423	-0.09960380620190357	-0.1909364276315932	-0.1564038213817199	-0.0647310407526838	-0.6087150730293572	-0.2760151626941848	-0.4963808432409743	-0.033245309356818804	0.06699216612378052	-0.4192989666311184	0.09967314755066713	-0.11452812545944535	-0.13487840064952875	-0.6507101126350485	0.04705505814371176	0.027467208971858142	-0.18119190989758094	-0.13792718252539918	0.19778230356687804	-0.03030573935344778	-1.3393993286586836	-1.4545041143085455	-1.44085745194336	-1.1073404579563708	-0.9759912778049524	-0.8813384618608897	-1.1831416183289654	-1.397320546562211	-1.2816293605262021	-0.7857844112860523	0.07775086681866049	-0.056067957584814	-0.0640948821531035	-0.12241841066185488	-1.0682724557371104	-0.08204694183691033	-0.06612248002135272	-0.11793218441756913	-0.002771649854072743	0.048321205941837635	-0.8974442524817355	0.10117295060595656	-0.15708483271976914	-0.02268544199447041	0.13558639980198284	-0.4248871021608571	-0.08251685083919168	-0.207597900593596	0.15407584291859666	-0.19214177625169332	0.09108158028522824	0.2676293652253691	-0.13251458773389954	-0.10659347706180816	-0.3774473557745649	0.048635010579226375	0.13220542215369013	-0.14149798854261114	-0.039645877384166105	0.06334160411886132	-0.7054321800629155	0.0066173355556869455	-0.16868909920019848	0.15219998989671507	0.13905551836462052	0.03592171929703094	-0.031088381797385413	-0.8144054780733466	-0.3715279646852099	-0.3051771699101751	-0.19892646126576444	0.09259988476684937	0.01081662285009304	-0.07002318007919492	0.10610073600070392	-0.022404671307266616	-0.19285288274752585	0.131572648096608	-0.2438092153791903	0.05285664690962109	0.048027012151294256	-0.028012710188905825	-0.04449628983910942	0.09176602616039288	0.1765503846405207	0.2111779588435605	-0.01166749489691245	-0.07321173207448921	0.03121432158656302	0.1346113894267305	0.052114768212960634	-0.24160736369378516	-0.3230753186300848	0.19154441422473775	0.03144841587428553	-0.004595382466222811	-0.04979410005280466	-0.01872445670977421	-0.05594213170416853	-0.37989486615930057	0.1400798728855312	-0.11779170543838807	0.13494232472665402	-0.01166851698824408	-0.2104416929286408	-0.07218075116618419	0.14341163686844824	-0.2981633894483066	0.12884328538609086	0.06970976131047663	-0.1085716755038004	0.13473649840118965	-0.13331569050086362	-0.016207316462761204	-0.0816137250622428	-0.4611158193874244	0.01164460162421426	-0.13154811407324993	-0.08954066496721635	-0.02171077987737034	-0.0010526882596006897	-0.10536233441563814	-0.18101955893055846	0.08191762752997342	0.1249225418445182	-0.12527431203610748	0.057687602668653276	-0.018486005323687483	-0.151613048507839	0.011738576893361686	-0.0871400107139918	-0.018604926290663296	0.10757170727891507	-0.15150179983598105	-0.12646019730157168	-0.15738207929821085	-0.4131116693607981	0.0019630856723515835	0.01131023160242902	-0.4509888598945289	0.07053060370024837	0.18454509979777087	-0.09359014734972837	-0.09387142370860267	0.1141038136535234	-0.8735342083365768	-0.1478033454731648	-0.044411039094533165	0.09258424619951347	-0.020129307518158744	0.0181075188899037	-0.02736140019675176	-0.05016479815281153	-0.11090084144683678	0.07764114300941669	0.18706698583843967	-0.07556277172945433	-0.11407052170560897	-0.26415334821619857	-0.15099224803612776	-0.011148201783132214	0.22594900451276895	-0.20739057229195093	-0.05144017436759184	0.0020229501180877127	-0.0026708084892643163	0.07341476494124707	-0.3791338650061634	-0.06883222958619294	0.014474973246153303	-0.10420289692503737	-0.01974111482145997	-0.03987411205370425	-0.1039054485579854	-0.17569522637338372	-0.7033582764388104	-0.15320903811855136	-0.4911341209385301	-0.16614648217978167	-0.11374098930160548	0.001240179199061365	-0.12842244862277194	0.0911444178932039	0.08124203806305161	0.1547538119344645	0.11244003670041576	-0.09347003237944623	-0.2305804191538808	-0.16237000901572402	0.1379144252023065	-0.1416044891285545	-0.08515467530357591	-0.004214247000853341	-0.2461706572885893	-0.14718408895567472	0.1216932610213214	0.026290680917027198	0.05205070618886355	-0.014799275438287131	-0.5029042912983108	-0.17104924622744513	-0.5877902206308039	-0.38741268890684544	0.122130929220707	0.07490512312336238	-0.09163723508976587	0.009448744820105248	-0.1326301425720663	0.06040023698514551	-0.019811149516978144	-0.6120642764923975	-0.503123043554341	0.03181561542711135	0.15365410272889524	0.08070083152099436	-0.11845690306501605	0.2701174667683214	0.06854371206442192	0.018020959682207047	-0.2443542377871853	-0.4840557191008157	-0.045492335123247005	0.11278171021083865	0.01272182277004474	0.05910471448079305	-0.059897627512493015	0.007737548915661828	-0.2253783109888247	-0.23934528224664225	0.17918769919059802	-0.15163512098450513	-0.08402509871454976	-0.11186298586762992	0.11743730324015353	-0.18793525164103586	0.11954629920283436	-0.2585219279152153	-0.01976696433887851	0.17291239615998594	-0.2667063563178332	-0.017813351635144532	-0.03462956541901378	-0.15057612677019466	0.0345481821708839	0.19100217748064247	0.01993634351388263	-0.3549557627474849	-0.18270396159938992	-0.0921802507771666	-0.0484442118855229	-0.34540402147965465	0.09722162201585052	-0.09155950819902137	-0.04002021315916029	-0.38125045266477203	-0.07867616625002892	-0.1630860389383478	-0.12218663260396805	-0.096036855277756	0.034285103774859285	-0.015562210941573732	-0.07223669218434244	0.18583005167115024	0.06155527378298663	0.04978336592590495	-0.14123065686278624	-0.03999096387389415	-0.1914643983973756	0.07433656822014181	-0.006554460580623146	0.09734064794419042	0.12241565060963686	-0.24376399282518044	0.09092720718213647	-0.07292755320016074	0.10458263665552696	-0.06181645290702855	0.09517835830837112	-0.10608435682455228	-0.1494862326765345	-0.08348400974951431	-0.3702593672493263	-0.16802907567904646	-0.08363445385528173	-0.4648992820346088	-0.29855663002134586	0.015307014959958344	-0.08565833490224131	-0.33012513864472104	-0.13658032034680498	-0.24810890103379454	0.08182595455732249	-0.021032815399359927	0.21362227283580407	-0.3881675738877167	0.15323720858056325	0.08702201647280314	-0.06903043859704522	-0.0484792994518622	-0.2908019652059734	0.031906757229758935	-0.1176064023819742	-0.17797625144089135	-0.13979302161865406	-0.10831646853431776	-0.12480694287568606	-0.250837185529895	0.05881708540425382	0.13185168336525366	-0.07670315314741794	0.12476992126861045	-0.009864465326249214	0.13232001585563885	0.02524451186409062	0.07267493887697546	-0.6444474641420489	-0.3518426582972182	-0.1830046982406176	0.12637071017199	-0.16693834120914716	-0.027160249442753914	-0.02453769890864645	-0.15782858866142765	-0.022419387172946347	-0.41333063816080495	-0.03708557055291292	-0.13916329080923026	-0.07684351763653267	-0.1597122593641166	-0.0445766079696168	-0.284736402018769	-0.07689235696950174	-0.4543126627481854	-0.16132352948986647	-0.5335252691596094	-0.3391807530816465	-0.7168084411786803	-0.03280049465616533	0.06375654304913728	-0.08650016077054462	0.030385089814642	0.0945072530213931	0.006937677567685006	-0.024021444710799863	-0.04591220055221242	-0.15020498559405135	-0.24875004356936714	0.17816392775584936	0.16855500850502367	-0.14028231992636944	-0.10441550248969758	-0.19439008680970832	-0.16261656657709744	-0.10706700303539043	0.1839810808118585	-0.33951613554283844	-0.23472163589414896	-0.13647890814438346	-0.06600111325953788	-0.4380369300165123	-0.21788786901228946	0.1381525254624862	0.2486222786527336	0.09397491618096904	-0.02702583270986577	-0.1369793695796849	-0.07002343352757913	-0.254123342171083	0.0789340010795689	0.0401945623294052	-0.17285116588485672	0.1079088228234648	-0.0698020167433884	-0.15805578019847788	0.05445063132280113	0.2234991863909584	0.0818205907682965	0.12533278845585213	-0.045159052636018535	-0.3289439104519581	-0.00800881915456297	-0.3141532490458906	-0.6838075437363902	0.11181983733761904	0.007883650215681166	-0.16220184637028945	0.09345156684846956	-0.030707275889957232	-0.04108634770216585	-0.015541832806078484	-0.09780926146136823	-0.06463888611967862	-0.10692681662266652	0.016020545229188075	-0.13279701466626406	0.13106363716046468	0.094361056654927	0.03161847826156422	0.04711155435349865	0.025969647096514926	0.015201704622533375	0.06967883171878636	-0.14884117962076202	0.0010043316451749502	-0.4570413842579722	-0.2745975722441735	0.11029492319416873	-0.21661257273841533	-0.040856476003027865	-0.1680644966142139	0.21207851294891453	-0.10588063234868143	0.01679822961434216	-0.07691006581280294	0.08623816255044155	-0.14927475193314066	-0.7439307407704542	-0.2553519290717787	0.1345436581839482	0.20089937268572744	-0.4342450788897119	0.13367911408126382	-0.2400171013661008	-0.09854625054489244	0.13374017574562302	-0.057643161540668036	-0.11919835931450035	0.057194098369435474	0.00017820384951243331	-0.211839051762686	-0.03096029251230019	0.08136183558919684	0.04032142014326105	-0.22171726778458734	0.34899981967398824	0.01418448474167601	0.08946249741901484	0.03164491909581442	0.1530713573484792	0.030523683501973008	-0.16758533141273968	-0.02446236523168493	-0.16880558059340495	-0.14910286818244126	-0.12496209685292538	-0.2946916918423878	-0.03363595579145907	0.10449621866689356	-0.11701055703851455	0.14479689449070896	0.0342462407351525	0.03742058519608722	-0.4371370862120703	0.031124475647548867	-0.024787010420962045	-0.11454774276769407	-0.13744408051064702	0.1368643089995412	-0.06665780739780762	0.2239515293634272	-0.31326343377265986	-0.13195919492072555	-1.1376975571541932	0.0794058614461824	-0.10372648028277437	-0.027096210709474832	-0.4280329536688925	0.08683566427361805	0.10265724448604883	-0.00612621301552691	-0.1207319729127986	-0.017071443336814568	0.02228591389305397	-0.08939444132344243	0.0958401156902529	-0.13624963131059015	-0.12991712814192133	-0.018105367198614556	0.2858101192222128	-0.09524483780071727	0.042734691235062135	0.012093729771812304	-0.06485476734456197	-0.10094112902643616	-0.3558476606156958	-0.2758356149280329	-0.28782113387620056	-0.132993828756059	0.27684032488717913	-0.05099139762718245	-0.04744887722922875	0.07686045478748359	0.18815302899685546	-0.1917298850691538	0.16130349569639008	0.08719343695070789	-0.19001332864916107	-0.3708473195290184	-0.09578641873693904	-0.054145459505976164	-0.10004552432193582	-0.03189269146179071	0.0920692349477819	-0.0649311482095052	-0.05939237415371899	-0.182572196024092	-0.4471465519048233	-0.18117923704645347	0.2106410911356668	-0.09860451787698604	-0.004585695606077237	0.05525986766487862	-0.0684588348773957	-0.04994508301538564	0.06287504969559153	0.022151214591140903	-0.16795343350658307	-0.14046099357545194	0.0222331470183246	0.12722684577218116	-0.04828504689881098	-0.1038398708806278	-0.12949176708852814	0.11864726506093415	0.27186475068229565	-0.2291577367319932	-0.1601002381218841	0.09937580160790456	-0.07895351407090867	-0.056644402311115685	-0.18837875251531136	-0.18010738400668674	-0.13358313313917544	-0.3491976465624609	-0.06478385920242445	0.04934704191360543	-0.17306887973365304	0.09095410679696816	0.11581251284400156	-0.009780819460710235	-0.5431413480830358	-0.030388118271746225	-0.90251062636499	0.02473271723192885	-0.16492092297712446	-0.10892623479525597	0.10622755596418286	-0.006300625802724121	-0.012715782975370259	-0.12988100813869374	0.09175397545684587	0.12228745885718433	0.06390324371987884	-0.012977950438837291	0.06411215253826757	0.018194051522549024	-0.1018486332431306	0.07513374442828566	-0.06565601494510885	-0.3404503140415188	0.18397326922296464	-0.003687979319899685	0.06497394040026021	-0.005190244765042127	0.1456548887251623	0.2312322676750757	0.1513647604071773	-0.104968680907929	-0.0300667315823066	0.1417614623014351	-0.20956576788313694	0.053095358726977064	0.015649015554495167	-0.026113512326277125	-0.3728482136969475	-0.012890628055324569	0.04542206028685988	0.0841061634081503	0.009734148000773928	0.1227742053606715	0.07143042092315753	-0.05108694158838088	-0.4265497178285833	0.0204500595806851	0.04378006697553274	0.13100999867689272	0.13135697863634874	-0.0073404863862699425	-0.07269507313592896	0.023721323728512263	-0.060718540107366964	-0.4115356654018858	-0.019289116841044243	-0.030073295388396745	-0.028950168497092213	-1.1230401645142871	-0.01247351334032779	-0.1099385590948366	0.14736228071193136	-0.03856103330192146	0.10824703047209568	0.07611106463780418	0.03988459522409833	-0.2149692584197778	0.0480889208336268	0.012185040609581057	-0.2519170843718663	0.098191537028892	0.23240876744574884	0.22262177781304787	-0.5338155817959297	-0.5896248403336241	0.029241694373800857	0.04231136680294162	-0.8649606586441055	-0.2606072751294737	-0.15119297688426686	-0.00018927435853109285	-0.22197455821041973	0.15789286298694474	-0.5131239130968206	-0.15264820013753574	-1.1030616841927587	-0.767222893175038	-1.317133751838644	-0.7317061248150938	-0.5286899394690583	0.07061618154907633	0.07410712883566073	0.08984193411625703	0.12954235735486894	0.034471557307247366	-0.5371266364757873	-0.04609850614018037	-0.979975354267708	-0.9224645308877568	-1.0488715148356018	-0.4957747595473066	-0.27299885782265715	-0.37103835086421016	0.04521355746480208	0.040528918014207535	-0.11221154051376547	-0.008595665402234871	0.14017888633656467	0.04465573042083685	-0.1239828184227076	-0.09578657103983157	0.05515329250256962	0.08222934652064885	0.08694862986801065	0.11321355303213698	-0.010296269681864149	0.14431570682218506	-0.01740303993618636	-0.15143614326119234	-0.14984231230989373	-0.12935098641804638	0.16378573603841912	-0.3271410121717409	0.1811940609267624	0.028951624475368008	0.006251904828660017	-0.6633252449582719	-0.0587265807229517	-0.04220379906162399	0.20654709874953145	0.17342367228199132	-0.2895015622293444	-0.05016225111634096	-0.15479652571825844	0.09445083939680587	0.08408899493517755	-0.1105484531889716	-0.14350256213626225	-0.0374172415926092	-1.301788086053469	-0.3666248816234825	-0.19243302266247814	-0.2624583811573005	-0.10623201288255912	-0.1297031951611283	0.04031687104616853	-0.013343601584863708	-0.15519408336896248	0.09943618784761067	-0.11169552437811213	-0.023009932617039253	-0.6354098522532763	0.09643943163477124	-0.5235110719101452	-0.03858750573234301	-0.2182774130549489	-1.412886434565843	-1.1328150489541695	-1.3781582526358735	-0.7988833208283401	-1.0390538064787262	-0.36778184193728736	-0.03170914852768484	0.07023244287503212	-0.02278137867929097	-0.013264494127799198	0.1265841272141853	-0.0815810951387846	-0.8277340963339981	-0.6438450612092544	-0.05534455263219685	-0.08710228682841344	0.15206652025488168	0.03567404256184836	-1.4662113787909918	-1.1343282863092663	-0.9097264979898568	-0.9823039193380068	-0.7896777272871223	-0.6834289577595282	-0.968874152210808	-0.4730450245223561	-1.4264836267181016	-1.295457312750918	-0.7748514520296601	-1.090944064710636	-1.4682348609760012	-1.3704909134832919	-0.7270570150865185	-1.153158362193656	-1.5216474018997292	-1.1393071916859898	0.1551999903039189	-0.04754046282149864	-0.16094538331041466	-0.19458675988898694	0.14173355949428496	0.09045598385441428	0.03274600070877805	-1.0066615314918554	-0.6596517038035971	0.0011234008993834818	-1.1832656655856495	-0.10690592975691172	0.1459774748900068	0.016557031958447373	-0.09181253089453087	0.0523270447250234	-0.23922838455565196	-0.07524368960864214	-0.14773520820583333	0.046285764881929835	0.0008044492085679612	-0.007853256790071213	0.1827310253861922	-0.19333598711297628	-2.47865743541443e-05	-0.09683105245019416	0.14327503427810648	-0.055053685818331866	-0.042994799065807617	-0.011759658725680659	0.18033474914490893	-0.14169024563513938	-0.36638525072633055	0.04498944155281443	-0.011832339117759936	-0.14800383269186454	-0.2009904118379025	-0.0771020280105206	0.06041612138876332	0.016611737635449708	-0.19305621975919288	-0.20245470456737333	0.008754844019431484	-0.07789501126754063	-0.01664642434691886	-0.17214404387225396	-0.039786036979168216	-0.037857210571853	-0.07874293583062551	-0.16905437212285265	-1.3457584865011047	-1.2895473397746038	-0.0051442833409975994	0.016794712739432855	-0.0234668490127796	-0.1652922855188847	0.08461551068043642	-0.8459747692678221	0.2157912442873854	0.09314453570030297	-0.03451760564292773	0.1339241186529561	0.0663618221101251	0.016386417667218347	0.1222159712107298	0.08051410162777843	-0.19935237668016184	-0.14240689990845848	-0.008881557409161158	0.05976991609764725	0.1319154704379481	-0.15586332363521302	-0.3639474468731289	-0.2586488389596939	0.03936957682770574	0.02379037238968644	0.22364052044435972	-0.1939798727232163	-0.3928010173449384	0.14275678186298835	0.10577169033241683	0.05154381006581958	0.07323829387766563	-0.028865383222782717	-0.11898396870397525	0.04626102815459829	0.049772844265964136	0.1430724102297561	-0.05263661596709023	0.0304872851925102	0.11905428701104442	0.2144515774857061	0.14337105958576193	-0.4970407064518886	-0.04894396442782169	0.14100558692727594	-0.3222360132099139	-0.16633119896826742	-0.3400209880851557	-0.32481678359400906	-0.14756607636640234	0.02504139111530219	-0.013864835382657929	-0.003923448024621953	-0.213596509176573	0.010981022179971676	-0.0913050265640677	0.12991643051913715	-0.12620054860571495	-0.058186573832906485	-0.3616841715963259	-0.2868238637482711	-0.2026169685077035	0.1437768887859433	-0.2304485133964423	-0.39218602402908415	0.05188737732808727	-0.015265652490998215	-0.07066304885873248	0.0840391895287416	0.057450798019804926	0.08346991159765403	-0.14498574817221893	0.1135101548285035	0.19260236388290644	0.0062462880628254	0.01246067820042336	0.13207879574819692	-0.06058055232683428	-0.02126027123849795	0.07266425220510286	-0.12859465179944393	-0.09609596086067748	-0.09340779398782664	0.08336468731535414	0.12913368615609494	0.1798550417950677	0.035437070423354734	-0.0832505814268395	0.020559792639973932	0.18145341313777885	0.0050953085103978574	0.12141098647547932	-0.8787070037433098	-0.9681079495666808	0.025702249000117375	-0.13193088021814706	-0.12011350464006156	-0.15531367013714434	0.25222079731369496	-0.002873662583202229	-0.14235209180208755	0.12312941241923205	0.1711000328500045	-1.4805469607370918	-0.9608122534543436	-0.18212298900464666	-0.6146957953225981	-0.9831033058882273	0.018751286122615802	-0.6850330566312136	0.03936179321979528	-0.3993497120534609	-0.13967594919231038	-0.05049978981125531	-0.05589072509468573	-0.08529465542231979	0.14587033759019655	0.018180595473517004	-0.2829528725025228	-0.02137974324952614	0.09041111916532532	-0.004775561268966657	0.13621266811984944	-0.003326530772258287	-0.37507942698161995	0.12714951951322226	-0.08808709638090381	-0.2372968535004949	0.11271878240863245	-0.10894552629042704	0.07278077362870182	-0.12218542097258467	-0.2875918705468681	-0.00608566634179135	-0.13211289532308845	-0.18555893164340448	0.06446652610816242	-0.09245017835065353	-0.3128377427067377	0.33024902390177474	-0.08624755690537787	0.21909753385502995	0.15825382058432524	0.0008859767636103793	-0.10736446757196233	0.0019298216840069374	-0.0982898687013066	-0.13375997100181372	-0.11812156674318985	0.1335990210436434	0.10895773122521173	-0.10046425175016203	-0.16790125469238076	-0.4885691027119294	-0.10607924421006977	-0.09228871954083427	-0.04931018734070276	-0.21994980748209872	-0.07424406401155077	0.06327629434260011	0.14866980057806994	-0.030167586735780145	-0.059319927388043536	-0.06203594915390469	-1.3591313401461895	0.019787726577886012	0.16687837823214274	0.2280965387996452	-0.3296874204577796	-0.11254801818635933	-0.029245365918937193	0.1468372851889145	-0.04039531728082485	-0.30203410810902936	0.1790496950095897	0.12350272642030917	0.12138586325899953	-0.4121143780034017	-0.0028009781639514696	0.0913583552895089	-0.01351098777389043	-0.1360778143409512	-0.12829711383961576	0.19166757338830728	-0.17960204712885172	-0.12821435281802582	-0.0506317403489156	-0.20532344193869675	-0.001971666885382116	-0.13650633008006433	-0.09734777931349356	-0.03021121538201165	-0.08347081315782366	-0.2111230268569671	-0.12830778533301904	-0.4209962862358584	-0.16395871194319503	0.19535380919872916	-0.6282150939865943	0.038174324368180516	0.07099421584251568	0.12944359248716564	-0.07018210088528226	-0.07261147996351347	0.01615981844483845	-0.0638442273368893	0.12835380376556912	0.0845048733062451	-1.115766449166926	0.012386171315787259	-0.7008036768872359	-0.2886368948056577	-0.05271744208484787	-0.35757803517349435	-0.8463179742675294	-0.1742142223316007	-0.24921312392539685	-0.3188797273949707	-0.9891214590762878	-0.03762745321395086	0.05931982860613692	-0.005283465659757653	-0.03483722016890744	0.027480766367850733	-0.14374485121718106	-0.005896920992662656	-0.9428174253655548	-0.7954542937206396	-0.7454433801679164	-0.7117479730338883	-0.7705811881742494	-0.5672476171551567	-0.15512156089697227	0.10183363827577174	-0.5297254634380049	-0.5628010693387184	0.029352678880467595	-0.42830549267274826	-0.7873068410973537	-0.5258172897840394	-0.06976662810290858	-0.029067174356737325	-0.8939870906214874	-0.96354337034284	-1.0767514995804348	-0.006190416745414418	-1.1977313847098543	-1.3610870164458244	-0.3174630619529833	-0.22896038721989795	-0.6937329425842461	-1.379980949129988	0.07042669293451577	-0.12598497447328155	0.0951556979582716	0.02567272914234001	-1.4814243939891794	-0.2249212871241426	-0.5262147338285943	-0.053937365032903146	-0.4891105072739446	-0.09368297222763844	-0.10536681168985287	0.07750553605560034	-0.2940478932212183	-0.13935027136219716	-0.0780659115697985	0.26338814330199034	-0.07455094002668061	-0.11422118613276025	0.07986620873748418	-0.1159974135431644	-0.2473813692160094	-0.9544253537817954	-0.34479692435250797	-0.013391893481646908	-0.3980012135833128	-0.06018892509671249	-0.09613895703262858	0.05392523108196195	-0.008010382146027947	-1.1280521888062889	-0.04475596351731942	-0.15424920909171305	-0.3654423524355701	0.03411208328458102	0.048658893648845916	-0.12547226581129967	0.05931704671795409	-0.16157631335419226	0.08581360207501408	0.005493060466901234	-0.06355191246939326	-0.013560585019676665	0.11676056971400058	-0.3112449350920051	-0.08752901159069285	-0.1375415490757619	-0.07831419009819897	-0.12046862224668273	0.0966736511147254	-0.15275222259345872	-0.12892449829287966	0.023947961209143	0.12293083706121298	-0.05740603425493398	-0.13199748904400924	0.004448886993838935	-0.20223892119655693	-0.1085491508814072	-0.07532205286820341	-0.06330408371720822	0.021288750797951648	-0.1133672122891661	-0.13230079225509012	-0.04101004219447026	-0.07629429420734503	-0.05598798813658451	-0.1095268897199513	-0.011544617062256969	-0.030342975545136232	0.010372876764796365	-0.0793123190100693	-0.0705772517607857	0.11959751447156937	-0.045242591130607	-0.09037479019157912	0.010276488311709756	0.2809499784699221	-0.040947958498205324	-0.43307661060018265	-0.1295663291591026	-0.02553283112615691	-0.13641690612202434	-0.052175557166602084	-0.030604514604776586	-0.4928115906886044	-0.1564458975896929	-0.13523318748534108	0.035702606722117516	0.052342050956314175	-0.002849721625420967	0.027776327342471537	-0.028304344125541874	0.07472381425505409	-0.28865757164911465	-0.00013100707559140064	0.14303180957231648	-0.023753388536615763	-0.7908377984392829	0.12715487236891002	-0.1006303800943716	-0.23228247846792455	0.11788269741829392	-0.07793836044702444	0.0623742633431175	-0.09491886684271073	-0.08399083328621143	-0.09674119769983126	0.05236935768244467	0.17307432586648278	0.06001256560989355	-0.16160694337355858	0.009134445310065471	0.13684963348219525	0.02795371389827387	0.12232997039662845	0.18515188320940984	-0.11898986167619532	0.07785428613502766	0.024599262315936676	-0.1810967402815544	-0.005607652780393548	0.18909930118032872	-0.4932599638126219	-0.0551288468562947	-0.037870317667731294	-0.05898177550636378	-0.13548816130532404	-0.20203042825984716	0.15501867920069454	0.04046943262736343	-0.4542744960840919	0.23092751827958155	-0.08630482118206613	-0.16640643727910495	0.04964762654928431	0.1375334243044545	0.022079924598862224	0.14306445184348054	-0.026540151884260024	0.001951158576421793	-0.044736862135190805	0.046889652076899976	-0.09671702172261946	0.012480816240586338	-0.13238159177657	0.012162966346099044	-0.903331207983277	0.05005484063461398	-0.06354904362215	-0.641217532300424	-0.0776341226056244	0.0328747758386733	-0.4863894750483481	-0.3068631799684233	-0.472858119640093	-0.30517694327118	-0.1520273514788063	0.04227329616978818	-0.0993514145530332	0.0004889109982784791	-0.0829557201724168	-0.018794643426935684	0.3718553428607777	-0.4794415058947478	0.03238243142364605	-0.07815450618878911	-0.24892672246153125	-0.07871428695961724	-0.01503927819114559	-0.6797232736166863	-0.7582121741680284	-0.05485211564364921	0.17355437685123193	-0.02237937748806521	-0.28272235708122795	-0.11347887879372258	-0.7145906891229911	0.06378327032653525	0.01782594709595861	0.02674195732003124	-0.15673147000134344	0.019356483308172044	-0.0512248970329362	0.09965389109470092	-0.3492402601059093	-0.14801329088216195	0.006291726164331023	-0.050204229167382285	-0.05249628861358845	-0.6216604592308738	-0.3140120287165364	-0.006586628931496682	-0.14071643174654844	-0.7689817564137201	-0.14214971268495924	-0.4537532598029869	0.03677608273530452	0.009628657841498349	-0.12378795929129455	-0.15691744080855247	0.17172825429806907	0.02492695014895228	-0.0124097936327025	-0.3283485079705171	-0.15515735283943266	-0.15023413221734291	0.08471667774849112	0.12470143314214067	-0.1825473089198996	0.1524903242990095	0.20979903725379706	-0.031633229929965284	-0.13413882299116975	-0.248156710091676	-0.9592029529047188	-0.05592453771124268	-0.6643115261182371	-0.2888816169800017	-1.0125829445433574	-1.2412095113700958	-0.4999050021327659	-1.0342300805765443	-0.16528760109736418	0.019990501557695942	0.08681652901795871	-0.555795487636896	0.09716297332842047	-0.060726186558721786	0.092728022333703	-0.016452184200168387	0.09968879154751842	0.1459851762752227	0.025422835719542326	-0.09442006947016253	-0.2424848277232922	-0.001071944193102423	-0.2174156209788026	0.12958053762211758	0.0716104870276234	-0.08903331197975514	-0.13782181466366691	-0.06146376357112662	0.0478434681208636	-0.24515641833058302	0.0269576535054106	0.14108289160217674	0.12639165479161876	0.1205736367350689	0.09380899414877794	-0.07453039476085653	-0.19301653912576205	-0.24263096858300565	0.13238313452255787	0.2619465796812349	0.03342343710238792	-0.1841142594148432	-0.22176454084719135	-1.0016482311807462	0.07533083145958963	-1.033925605229183	-0.092766113227577	0.1016902914049956	-0.2267872830808134	0.3844311619167553	-0.03981421555253066	0.0009607631087600064	-0.012154132813679731	0.2411383525799499	-0.0448485556669689	-0.1626197880633449	-0.2195666348348228	-0.1008637316286356	0.058619209514573535	0.06350271514599308	-0.02262645911169929	0.25649481173344313	-0.04591689676858714	0.09152780065872336	0.06243228914221481	-0.17925551569932452	-0.09548941659994084	-0.049507528617761164	0.09461451173035662	-0.18118152298405604	-1.16306312770469	0.04189012998420595	0.016706016938370604	-0.12978942818101738	-0.451822872935622	-0.267863730283842	0.2557580065859402	-0.3344037263054405	-0.030736979873196006	-0.4090668464663968	-0.24065539516820675	-0.08202515002500838	0.1832844340280481	-0.4111878130999025	-0.05146749430183289	-0.1622287085870172	-0.014676399714017291	0.1315987887556767	0.11145329613014864	0.08522548225899594	-0.10179351944318553	-0.3481497747092667	-0.3115127565085169	-0.1543558637138893	0.2306497296508371	-0.016797041456721867	-0.14463105065369125	0.16076225696316218	0.0003576786528341768	-0.10139331608585243	0.1811223151757	-0.02140701721778896	0.016087248014428613	0.09128103401276608	-0.09544070415035412	-0.3736222414557981	0.08706437055595713	-0.20318058810257575	0.14984774203211476	0.03569402389470038	0.10023557952159096	-0.7121029467617958	-0.4776123547724417	-0.12829347794208848	-0.6204410482426223	-0.7336690068240349	-0.16892012707400728	-0.30611636811518417	-0.2987697785705372	-0.12616702477742556	-0.4312719663072797	-0.6534426843032665	-1.1462305270831592	-0.5881154164577073	0.0051744656348512675	-0.40871444595313705	-0.4475376758252101	-0.2978846185637205	0.049176739787055584	-0.7399442253572069	-0.031202703519523443	-1.4468314795436237	-0.5717387619867784	-0.8186807397741608	-1.0101961344998431	-0.08872918277074637	0.099353095299823	-0.17431141400743128	-0.12852298164167106	0.032091026836463955	0.007582892155834234	0.06287286479190549	-0.12853748747576532	0.024095468715424482	-0.2393278837991617	-0.1617737254499902	0.10115284531942864	-0.03274659160949947	-1.3304281753533331	0.046472762085946084	0.02994416759411118	-0.1475746421944256	-1.128042600659811	-0.1920359530871185	-0.1097612028492598	-0.16547859186057914	-0.11112229796193092	-0.14265969296858474	0.02095238206082972	0.051253914110856384	0.1328602426347179	-0.6363553993867788	-0.035902534660791734	-0.19823639140379354	-0.8778265335986798	-0.07925386139193398	-1.4808651767347418	-1.0172928305959794	0.22995663621727025	0.025637141027943983	0.014226957282428891	-0.04566091355784094	0.04487155477231621	-0.45910268759651	0.04277639520790535	0.10002161529772996	0.07948628289569296	0.25451805766342633	0.11887449281988954	0.21968578887930465	-0.021532762715488	0.1677146574385661	-0.0591661293049918	0.061536849344511625	0.0915274409296498	0.24060545008029005	0.24921042429372936	0.01925064383217069	-0.04412266405258752	0.13508774684558508	0.05430874180776748	0.1477735572947907	-0.02581873477501976	-0.09164206713288353	-0.06438970229233601	0.010933380749396066	0.14740318008159314	0.0650185383349927	-0.2734235450640569	-0.16624289008943088	0.04521026632997623	0.07546077990641356	0.1022522653679114	-0.06247818048869388	-0.2722822856965498	-0.3823536796447666	0.17188022788679225	-0.08409101490342323	0.009011478682461693	0.11424840233229315	-0.2080446452386057	-0.1276689697912352	0.34188975347421185	0.08406756690235892	-0.2354008170376141	-0.010937839931179008	-0.0016734947308522335	-0.2606217119335186	-0.2265303124712996	-0.12213236102725475	0.02061391808707966	-0.037574899719161725	-0.20694130669867225	-0.1545051329951904	0.2292411362213967	-0.285853159977097	0.2104447345093468	-0.2920790918469237	0.08144313972535602	-0.1005793776056951	-0.8334486985277845	-1.4026816387848244	-0.9114806234389184	-0.03417159576884602	-0.9096283629895744	-0.6407069461169933	-0.18412400842669616	-0.3056028360174665	0.09157767164640636	-0.38151038098129225	-0.17004674475840614	-0.14424787527433114	-0.9275736707283982	-0.5713307425571134	0.3061504290457973	-0.0019947832163012755	0.0456422232809116	-0.13392964189142184	-0.05045519086535006	-0.12313023798925933	-0.40762715257573584	-0.11419926994850482	-0.012443795401395568	0.13524111496626015	-0.25200356728274625	-0.0914868441357936	-0.3170700703833977	-0.16878809121432256	-0.1971003768100888	-0.03437021543064673	-0.16348053446324487	-0.16187390522732564	0.0023623108558669913	-0.05709468718586979	0.14602392706671305	0.16735289076773055	0.3014590241175569	0.017575818440333887	-0.1721222886296032	-0.2260030021875278	-0.016659358203183615	-0.07144694453407383	-0.042334223088914984	-0.6461189337618091	-0.00895460046879189	0.07228096975608997	0.34098692416041665	-0.047824935656255535	-0.05319866679385123	-0.10856222101198117	0.06623275140359737	0.14033598141764594	-0.1365430319787806	0.03936246442235721	0.029113206303394194	-0.07857186597894338	-0.07848551246253689	0.009851229584890226	-0.0886435295391766	-0.1217289616760442	-0.0376600693700321	-0.09723637066845657	-0.21932250116176336	-0.33251982914465456	-0.006837397731729207	-0.0893723669140078	-0.15152800231226687	0.007103438400825991	-0.8684719294086287	-1.135566079613474	-0.12065344336619675	-0.014351428225331229	0.0321784971068459	0.15655247149956936	0.017557072179416242	-0.2299422121009091	-0.07436103649336688	0.05688966375288512	0.015107758060603188	0.016319606733535708	-0.10698364354593776	-0.0468696011027688	0.02433146424119467	-0.16121427094649945	-0.40664263445859095	0.057213153814453084	0.04065546761782009	-0.46394307261670203	0.17011484700872945	0.09717747939276683	-0.0338750595937191	-0.06440449524432691	-0.1098036727902031	-0.05147619649398697	0.19088268030968614	0.2558998508086875	-0.03746409428879916	0.16329409745749007	-0.0017529767452883732	-0.08673239124973979	-0.41384483441025605	-0.21654236936816584	0.08777879924726993	-0.08134850919342487	-0.15721123818576055	-0.2804664132795226	-0.06511135155686451	0.14812436140441732	0.12215100310993295	-0.7347848160733113	-0.7519567665548794	0.14520739381561065	-0.2427960410574051	-0.5995363187855182	0.06313075400051026	-0.0766710414670717	-0.3698166395282724	-0.12970492474830606	-0.05177649084662093	-0.02241436680826649	-0.8753599507319508	-0.9148380565926658	0.14026914248066813	0.012604839706012071	-0.032726206451251336	0.029316118160331032	-0.19607597585956732	-0.0950374926196001	-0.21772989486100172	-0.005170995687946397	0.18429146614584527	-0.0020992914355355947	-0.34015370996923205	-0.07701081294637029	-0.4705803207569876	-0.7037266306828368	0.04111082070699302	-0.032541762153457124	-0.0423052912006845	0.08171241148202966	-0.2988652154851835	0.09401412322489787	-0.4622264028662878	0.11360633436950587	0.08976126888848074	0.09098732375236246	-0.17980819054052954	-0.6376150405911071	-0.10566226175739638	0.04254106552213131	-0.2425842126886513	-0.0011047923013979527	-0.016911656122466992	-0.1289444976922793	-0.1903285315584428	-0.017961827130378753	0.05812768514287864	-0.05345688507489396	-0.0041388369588565965	0.3693225073866501	-0.0788814887386634	0.1612436397945636	0.128449780685991	0.0392491558722336	-0.03482225987331723	0.16114695233127485	0.1260270989018694	0.09447217787221217	0.0716414964432722	-0.1053332022329845	0.1213468960438065	0.07123459234728102	-0.2343331824729817	-0.6349140175650834	0.09206898194693544	0.06971963127080487	-0.2740106773937861	-0.29201341267131137	-0.2424394348161794	-0.3053993993427089	-0.32305633569801395	-0.6119488259360564	-0.05735333448324235	-0.1089867045539928	-0.3512815075767622	-0.1025091238568113	-0.1838843965764638	0.18473218290137208	0.02762789081653292	-0.03953989936754387	-0.05411367602639455	-0.32720357658460125	-0.5765804682004526	0.07492175610852934	-0.17102410023588654	-0.16268689178381002	-0.19643796825609094	-1.229868049204868	-0.04686404102182415	0.03320914647376736	0.02084947810539053	-0.16970605129158942	-0.11669109471547805	0.0372753051894965	-0.03032407390248602	0.11417456833919094	-0.19271412869986088	-0.008821621738144714	0.03471004907835243	0.0006981184172212733	-0.2532432443276691	-0.028076788080739497	0.07263510028182871	-0.2551621848483142	0.026910419288792696	0.2627091185340665	-0.04808337825681964	0.04116200658344013	0.14977827049654888	-0.022578197816182973	-0.04951154832105721	-0.986831942767971	0.036727830719634265	0.0016725223711491234	-1.556673536326163	0.04092997531652103	-0.3769658130947188	-0.4738274419947	0.052409391909577586	-0.10339132192700308	0.1374966106775491	0.24557642253823544	-0.0743910059456506	-0.02321538469435623	0.0491273834357628	0.06852023704114732	-0.08440145983444503	-0.10135341317953794	0.004422880668992835	-0.13024027511989986	-0.0780560100032428	0.09889033422712233	-0.19013560296222465	-0.17696563303305052	-0.08116654881576052	0.0017333428692751368	0.26915130310157	-0.16716803784303938	-0.8509661802298429	0.06977539152578642	-0.07771733361809786	-0.5705550787871729	-0.9356300841986209	-0.7707092166979979	-0.5769904458867314	-1.1813654004158232	-0.1499452327324278	0.17598824757581916	0.07303610827063972	-0.12416052443587107	0.11893374938102776	-0.16033607750610684	0.12555804776057256	0.13603254054155753	0.08256556422818892	-0.2393893814129273	-0.3316684194961147	-0.04164256738408345	0.1369015990219825	-0.08224843975289806	0.12921116686916273	0.1346506733104504	-0.09625583726856173	0.03389553277726276	-0.06555682813025558	0.0283949285210322	-0.20063113292431609	-0.9757203183835405	-0.2116955761467708	0.1208262582661652	-0.1146980862462524	0.15393434008014087	-0.3701628216905257	0.04885147659722728	-0.4511870574747608	-0.08842996941978341	0.03989270462401316	-0.09279004251835483	0.0430549813282567	-0.1311148487521453	0.11182533264241856	-1.2332902955122615	-1.1946075037401935	-0.0035652371672208094	-0.9614362329780344	-0.3434818941490341	0.08870347017564999	-0.5247266945251985	-0.5293597723444144	-0.5947229020056329	-0.8892835871800605	0.013353961282026143	-0.2109421702710976	-0.6281352166071044	-0.28145009238512503	0.025803023637510383	-0.15735860099479793	0.21320731639816254	0.1760186029523095	0.039440347728092566	-1.2284110834500448	-0.20845636495105416	-0.7237964563125219	-0.6220890834057504	0.14805405199088362	0.023790983920768262	-0.0780754922080397	0.02421396007701986	-0.11141074149237744	-0.01995189255905296	-0.10311652338643026	-0.25953390887675065	-0.8116483193229044	-0.05958166455380424	-0.3663119331129469	0.04051957492009633	0.06083771281676548	-0.14419065323717406	0.09412621160289728	-0.10749695813774722	0.17578650152970554	-0.12326672742728735	0.04417001086173325	-0.27956257204890433	0.03407440082503082	0.050797854475357264	-0.631686597760452	-0.007639019629139061	0.06061941914352975	-0.013544314432741069	0.06220999695778525	-0.07647686007274834	0.14943769887715574	0.08089946800544554	0.0950637123432628	-0.0493262250656364	-0.19493167861502608	0.17354903437942618	-0.16555700609268836	-0.0543981518910974	-0.2740772856011631	-0.23880098983757314	-0.1573089698610611	-0.1524150104138634	-0.18184470120850008	0.007304735547317668	0.09431321586920982	-0.1694045595268153	0.12679573600369876	-0.04240632262066088	-0.07485071251299283	-0.4474226423491444	0.14303031373987726	-0.06759856294549248	-0.3508809547441091	0.0023002806669708865	-0.1638288175779337	-1.012818882652302	-0.1637640024747338	0.008729649083112884	-0.2501406614561804	-0.01667666052492218	0.02150184569563941	0.147803308279519	0.15035638282366368	-0.024029244794239717	-0.2208847604569839	-0.08211851934297837	-0.17128410178436962	-0.016733382765001685	-0.1649191843085217	-0.11909254644162452	-0.021394246703561427	-0.2212336537187616	0.1844428135236564	-0.2590420087237987	-0.19444018305481156	-0.32459495297490376	-0.21598755737460093	-0.3119959209313129	0.02916469255380848	-0.3654716719112751	0.12693309891250254	0.1832891664350701	-0.23271607689364385	0.06997201690873356	0.1142968904726354	-0.26789789476279297	0.1400173235082342	-0.06023675757810986	0.2513181919569494	-0.2150017268801082	-0.12485737793552347	-0.2720217987524761	-0.009135818660393364	-0.11562269882934563	-0.1560951709139222	-0.12763085527598414	0.032219043211968626	-0.1060796887961212	-0.22337378934924354	-0.10318062255522792	0.07813979266047437	-0.11923083859157105	0.1120144112204164	0.019875821503444455	0.14209841373987275	-0.10378212810755603	0.0002561400450341816	-0.0366451332058369	-0.02474746410703537	0.002538321054696492	-0.5738031121592688	0.11438824482600575	-0.038479901296616915	-0.07268927632706103	-0.17270715262987554	0.013773685961019015	-0.1963351597463905	0.036865521954877314	-0.16984626211851575	-0.16010299917834742	-0.2800589532896021	0.06371998851395741	0.007980124811435018	0.047278573759482204	-0.031043409978458107	0.11972666133771526	-0.054980199078828805	-0.3281764179531016	0.1610587190609512	0.03297134605537648	-0.1867159239595015	-0.0250381061632284	0.0625481781848446	0.1537402056467558	0.06834532613145551	-0.029239527797737964	-0.015052003243905147	-0.011238644115118572	-0.08311920028735795	0.2208333424559303	0.08986491587339404	0.004760474698718768	-0.0658954241873781	-0.07815929241327435	-0.06247801291285358	-0.011556886180567915	-0.03382906158201094	-0.18907265617286328	-0.7107412818538572	-0.05721705897888064	0.19703452128962687	0.011661568200314405	0.0459147854279221	0.18837918587603686	0.004582156820128347	0.03249298871025556	0.04662461443120044	-0.06443029843053759	0.14555021457923814	0.11355530684767486	0.13955765539157047	-0.24684302618699255	-0.18638038747301489	-0.07680760508163201	0.0523596285049872	-0.13115771661770356	0.16421856319466516	0.10298634185283599	0.017531122799547168	-0.18463018164460054	-0.11053917660913497	-0.21087596505154868	-0.03235970243419675	-0.1311164112473015	-0.2057310208672788	0.039235702161298056	-0.14954795417970074	0.04159769476893487	0.03943706671909309	-0.1708376244010246	-0.7752387761945952	0.10041069059522477	-0.10220082942024204	0.059685668480767014	-0.14733385270704155	-0.03464193425482017	0.08555217109042795	-0.24143477733387786	-0.2431853825333599	0.046667698894702056	0.13856572743706289	-0.4005009571138693	0.0896933345971436	0.04443745550378556	0.05825563530046875	0.052417575964312325	0.1960815831713736	-0.09069140983309816	-0.17240386352220688	-0.2068246656804497	-0.09454614533158626	0.05193808233694617	-0.0675135272038016	-0.017478111400314526	0.023663593959896718	0.05391750223727085	-0.32539734180121155	0.035496194781214636	-0.055493949582889016	-0.07424193112342665	-0.18002128905815182	0.2853976180754098	0.11197047199467998	0.1946953575689252	0.1551567515090665	-0.14397466569948467	0.258782157860892	0.06956260289514507	-0.06463860511718895	0.10586366520452133	-0.3579652472676996	0.14778492274192398	-0.34864368614119323	-0.011833828330911502	0.22336169855034665	-0.008811041691997748	0.217398339432522	-0.00140162695860866	0.1054661205455497	0.08975792529535674	0.09816377516359306	0.13355071491686313	-0.008559523216443744	0.023423921417286383	0.11382050378306745	-0.13523419805765274	-0.011433836417505174	-0.026287154524137903	-0.8031857357983752	-0.16686097968143165	-0.02182086316576871	-0.1895279620813956	-0.06152507036113694	-0.16675725672870198	0.17480638264801174	0.2662359002464554	0.16235323566940382	-0.14507419859058016	0.0458034162011681	-0.2805131681615525	0.15577750751291386	-0.10722645551828586	0.17118457676326634	0.05608031394677916	-0.12089375090794766	-0.046265532835011225	-0.08680199872672997	-0.2677905366192857	-0.04552827555764657	-0.0013489611238126744	-0.4831609886402257	0.08050069088182889	0.043570081546432764	-0.11214736588809332	0.12182380661656025	-0.03345321834513227	-0.0092907149122457	-0.20467119896096428	0.050020638588841815	0.07433685233772988	0.07442073309286354	-0.12997009502532206	-0.1983608293494573	0.022209633885646615	-0.14596058884263075	0.1971093036271516	-0.2009237725995961	0.03210783732200918	0.013532177027938113	-0.1741181480990419	0.10095223402534168	-0.2763009449378961	0.02743752348495936	-0.019523795049521588	0.1802033622277467	-0.2972502282922912	-0.1257290788501456	0.07266196672517132	0.04531678542238273	0.2276555032367668	0.01663868718461206	-0.0939594926912128	-0.05304345171862454	0.002580745811899673	-0.2355110211823155	-0.077296682883782	0.03756021802704401	-0.11032817478395077	-0.06753605253875143	0.11196599598320227	0.01006715626352805	-0.1972668710101632	-0.08808517332489052	0.05107903417012434	-0.07455955805323335	-0.04905522783639151	-0.019705261934357992	-0.05179987787448052	-0.021260736076762172	-0.4886696632227927	0.14917180050321666	-0.14040997400967786	-0.07892915813063467	-0.08685835067567889	0.008321223778410481	-0.16811136920164402	-0.056655265133311976	0.01826091477468146	0.0075410285191182345	0.23983247061776036	0.002499966246961904	0.011075968807517331	-0.0478766446620567	0.018458719246981208	-0.014039299411350356	0.027585644795180983	-0.10115737522781287	0.2882348599037193	-0.1715049821327849	0.004411274094431381	-0.02318863736505325	0.07931132474621308	-0.13918805910706206	0.06577290612310792	0.05653228867708283	-0.07704711244214446	-0.043778287310933084	-0.13603716428295504	-0.5316356100531373	0.11891086354006122	0.08642414425135789	-0.042008774532969965	0.14521458578028076	0.18494672107167784	-0.05926227915210008	0.07848702222260644	-0.6263046658665566	-0.06587623374486938	0.0555731223000067	-0.0949502973670303	-0.1006899425169646	0.13177722625275187	0.14873879830644152	-0.0004257556416353896	0.001208237193446439	0.08760038035230859	0.044463816410652966	-0.10431307868155752	0.05112535911740832	0.10090547806935282	0.28322533461420113	0.08699162558270754	-0.04981580686368337	-0.023273429902066538	0.16159300994374126	-0.2148854912409464	-0.13963044937119046	0.16041807674821895	-0.12093781360417648	-0.1396252273750434	0.03733671787518565	0.08815613164747761	0.08196904002868499	-0.06049076940685723	0.10206686918261228	0.09815718772944207	0.059830425755670276	0.11955214580660772	-0.08249388375849434	-0.03775347544225322	0.0516556554025181	0.15009423122826565	0.02514518129364145	0.1586325988126503	-0.14623085717534126	0.11477635952686616	0.31989379122462996	0.07651171262484498	0.06555534374638812	-0.12961938346064936	-0.06776716587379482	-0.053981856428317	0.11906381596581933	-0.10141487245096302	-0.03735774081756197	-0.005393587898414535	-0.0718759730876217	-0.005523190647070735	-0.038650402707180426	-0.18701893538563472	-0.1086532914750862	0.14747757472942555	0.07946352003597501	0.18873646321271725	-0.20245773456813587	0.16135259883583025	0.07478151010931465	-0.4536832261532177	0.1488505339542126	-0.11443900822987314	-0.00130731432579547	-0.34034700464851325	0.02856457710229285	-1.08855135436297	0.2298937029445819	-0.10216108844608046	-0.2282960063324044	-0.15724474417416345	-0.038524703595039005	0.02937979927152364	-0.2534832498078397	-0.22828593579820156	0.1907956599613784	-0.2395931880702101	-0.06101820439834496	0.08412511023188722	-0.5081401935154514	0.03679175390031887	0.11965723627845933	0.13734089830352875	-0.16115290685526046	-0.11749342164398233	0.07670426528994109	-0.8803799095883837	-0.15764882712007394	-1.110601853355782	0.14748950906522054	-1.0976467465163722	-0.00617724926198525	0.03765713124069095	-0.1737441833519817	-0.04457341374494627	-0.3758382513365849	-0.9120579111474004	-0.8292527776570334	-0.4245212604455069	-1.4321837194550888	0.022301412210303642	-0.7178283407161452	-0.09677945072174172	-0.06384543275639003	-0.7246954003228353	-0.1852514084877338	0.053264970250628055	-0.1160255192921226	-0.07161786336714959	-0.02127778098933492	-0.32584549780853456	-0.2062693602449168	-0.06324751649409491	0.033115573380700807	0.16986328095866907	0.09066609340783402	-0.14544338385282607	-0.027754865039914468	-0.18414401445405773	-0.25304089451567197	-0.10327351196604596	-0.21571130131321015	-0.15681152982448046	-0.024374638854769398	0.014135607236736613	0.038924824399851767	-0.8246442200181429	0.11291409011298788	0.04962907551519155	-0.13000503298803678	-0.12290231459337735	-0.3953611952710458	0.2040874714842519	-0.037250823583708084	0.20396013031321208	-0.025232149897499483	0.02740053989441102	0.0857434823162181	-0.18315938308392066	-0.09607800520528244	0.05563132204065177	-0.17205983734071334	-0.7684062504705071	0.029438387738930868	-0.2854847926874445	-0.04637370463533018	-0.2707781904749501	-0.15158054030581145	-0.015442792008232129	0.2145066734669252	-0.023794828086178027	0.14716656498001948	-0.000996663594035619	-0.14210484158720796	-0.7716376521194654	-0.1510627047784854	0.04362314009054551	0.08705154171134398	-0.5493568361981539	-0.04120776842139538	-0.19227732882851484	0.09535014155880782	-0.02877834556473215	0.04075148658106227	-0.0047319761980506745	-0.09126138143167133	-0.6473706895289518	-0.8411106351051758	-0.24064127439263505	-0.3243389870642073	0.0131075236827564	0.09027459681624216	-0.03797558095782347	0.02475352561180744	0.20195581413703306	-0.2678450072405468	0.006336989121822986	0.16725554261752767	-0.011849225844038913	0.01024831891465248	-0.22755761711003214	0.17204776438213734	-0.1685864498451954	-0.20245820471328446	0.022395705542528496	-0.7835454803425881	-0.13136189251647354	-0.08098947679044449	0.16461668278329394	-0.049296916975943066	-0.13460089543945064	-0.1772215270938816	0.10723243496618252	-1.2022917952919414	-0.08911029830567456	-0.7414078512455697	0.11870025386168093	0.05817876693309147	-0.07204462748294731	-1.0071808669937306	0.20282069643833134	-1.0217005423303185	-0.8824229140945474	-0.3223842973452267	-0.3026826000725235	-1.047865951666578	-0.19562247077277814	-0.13053177658266749	0.26264039151260754	-0.1332381097286026	0.060481991829265315	0.015317107060901147	0.006438098420058472	-0.0538376120051098	-0.2541702602529595	0.02567553270159807	0.014930893013157169	0.04971526487240408	0.09127410676832114	0.03763863304921453	0.20416635030220104	-1.049264527610497	-0.3839423345334547	-0.0014377546505273714	0.0713854135907035	-0.02944547770547672	0.041867056700630005	0.10279649199188373	0.016641096996315434	0.1094672698805085	-0.08280672095509232	-0.24992971772475844	0.1667625233920196	0.07564619068778691	0.11041378405288484	-0.17523694894108646	0.03444544756041325	-0.11780987695075155	-0.03120977923857018	0.015720597426303898	-0.409977279631246	-0.010761104087706079	-0.05677326219981225	0.11057827041421923	-0.004194801562471885	-0.03861385267679341	0.04423569875909667	-0.021208372208242204	-0.402400489816372	0.0033041050497672622	-0.0005656922712413043	-0.11818168157874025	-0.05884147602364018	-0.05461056300273018	0.03289922823815024	-0.320606728347106	0.06259147235942482	-0.2368849851877745	-0.20494718916267315	-0.224954220028122	0.11937182456402486	0.010566851432660486	-0.021717787215498614	0.06775499773462189	-0.2240846529945602	0.03421353759641572	0.027260307013190214	-0.030748603367769058	0.14157113519462172	0.08951031950282533	0.026645267599235082	-0.05824008429385483	0.051894200497486935	0.029894984588754617	0.2984874981322929	-0.1522484775004225	0.03742911629653743	0.19617855699466946	0.09747747128367584	0.15406258659455047	-0.12013846123018172	0.024220686298146287	-0.021593551580563572	-0.012843831396354678	-0.3933507997042439	0.07811681033960803	0.13272289419055033	-0.015018457137059446	-0.07779485775380042	-0.10179738867541596	-0.024816406410932298	-0.34893659544878136	-0.08540256273436787	0.02605107071042214	-0.18108989281284898	0.2726032689977426	-0.3883246880001953	-0.8836229525077459	0.04596302397719031	-0.12337365900809025	-0.08789575489599544	-0.057492025192278286	-0.3986104649099329	0.09459208724801367	-1.2340735587095335	-0.054316756355141854	0.05485240197027074	-0.008013119356838936	0.00386617808002274	0.0715267062700216	-0.6571063858853717	-0.32937154795497997	-0.4828606864092379	-0.1488516923607786	0.07940133536460105	-0.2030946881301065	-0.40645100676484897	-0.159172096562174	-1.2219075426495816	-0.25587892076028296	-0.019617482285423968	-0.0686259294869573	0.1084793908872146	-0.014942214962339525	0.11971156847529417	-0.02257830462445728	-0.10147848864366993	0.12241836831011885	-0.19685403198801574	0.15865474956018627	-0.17348416763254995	0.08619902838574021	0.017167148047646366	-0.6396129605873295	-0.06158356448410236	0.11674524772429325	-0.0164104463014877	-0.1054771040890954	-0.551654995422722	0.06634190349566027	-0.08282728159901091	0.1348004753056702	-1.2914758495841092	0.15644752648681876	-0.27940185170866993	-0.20898279725424784	0.006895339826314553	0.0423043242417061	-0.1946772780123944	0.1911204717118242	-0.3927892647889735	0.10819067822922304	-0.036321699225885185	-0.7425217043675366	-0.6679773787812321	-0.8046138230287879	-0.6283434515194098	-1.1261136206204394	-0.12404412276369504	-0.009286747501332408	-0.2213675901822484	0.07212908500769355	0.07904530332293536	0.14987931487038295	-0.10493203053860883	0.017303516798440187	-0.154948708352715	0.2271125442850211	0.13514444792505687	0.061175197272001984	-0.23750172485538354	-0.2409653989139785	-0.15650536647754446	-0.19691248108510392	0.1134047895134321	-0.0950422110140469	-0.005108655276951081	0.22009848636938256	-0.07373569050389595	-0.09296488319951317	-0.03017687082447097	0.08223392768685965	0.016812766790960058	0.1853846356738912	-0.23878467128129396	0.02506246293404216	0.017069702140233782	0.02872099070762685	-0.011129089727217706	-0.040301066951592385	0.0634685267820305	0.02600655282984908	-0.05656125302901936	-0.079819453118713	-0.14418405950144636	-0.058312921606054086	0.1160849544301411	-0.4238107605558424	0.07995213369629793	-1.1961533232640271	-0.22049948905716094	0.13632776642673494	-0.09629419775001867	-0.038656590390740535	-0.37378297261117055	-0.3523851619248121	-0.2682005300296462	0.035017153123145656	-0.1179772956913844	-0.19566546583939445	0.19272949675340945	-0.1538234377091858	0.21105195746870345	-0.8235556322889033	0.01589267679286636	0.04029924334858997	-0.19622689077730915	0.14339800878703196	-0.05450534910983145	-0.2470718672259499	0.1623140454024155	0.15048435369991942	-0.1664650481169492	0.3046192275929538	0.02728954979900933	-0.14054186794719614	0.18683628848569345	-0.944471254338562	-0.14005694867753105	0.20759016221843055	0.09125998553718892	0.06735184391942013	0.16397234202846325	-0.1811714690175137	0.19862963674149894	-0.014094457242583491	-0.15536120727629055	-0.13452199613208718	-0.07342993434104032	0.21255421499936855	-0.2616823688094573	-0.8389890012564686	-0.2750438257248623	-0.11489065894962693	-0.044247644472059255	-0.03857007448014462	0.16681070014063026	0.02927219356523217	-0.11395737558982337	-0.21750353213741527	-0.5670506033630229	-0.9865668878998912	-1.26803938112533	-0.7145712444090734	-0.11589457751213166	-0.14419061506134176	0.1487524365799541	0.04561489289215988	-0.055642923112216934	0.02366656844815072	0.009082651837073576	0.02675622524784557	-0.255925626547322	-0.08894665309244176	-0.1144102025502202	0.114194928200459	-0.4152518741063357	0.08861916915213634	-0.15440412254709435	0.17907305654079386	-0.07201358373934147	-0.2710985876341838	-0.07282057014668136	-0.2326575663055713	-0.3996676887212026	-0.26581904791744193	-0.06875553649061893	0.04208560093388202	-0.8039963917548678	-0.05135872747451089	-0.2580953941724153	-0.13314143251849206	-0.046037670902442346	-0.5389199185945127	-0.7279730769655947	-0.3676261323630253	-1.0240675303544649	-0.888030102530992	-0.5552574618558052	-0.7767966784288556	-0.4291426579499114	-0.3654329513483107	-0.1184676206428934	-0.32344256803529	-0.28133833975369005	0.18615053829061112	-0.024345332769351517	-0.005436741821279735	-0.2830319028926976	0.042841192675648815	-0.9211210499167359	0.04027968307473437	-0.10135699988477767	-0.15584746094731244	-0.4881650917210473	-0.18301042570944875	-0.11854056874191428	-0.093348258672971	-0.7271299850302041	-0.6581175982014239	0.0370463630736348	-0.17227048191009536	-0.010035906154974562	0.13973882067694918	-1.1880726223709042	-0.3065462284130305	-0.17725374406643546	0.06310173305086124	0.029969958129419518	0.06262952872077968	-0.5015501895746942	0.1925419866165562	-0.03136354501860916	-0.086404238249288	0.1093629355656142	-0.171744521949185	-1.448735025080106	-0.5586416988390719	-0.6933347885465113	-0.1337541773069878	0.06006994460475563	0.0685534247140356	-0.050113190467565766	-0.4382910284787416	0.10743486898429	-0.1828643696124712	-0.0368006019885704	-0.01322506939253643	0.06349249382339703	-0.08266771064848763	-0.08957731788451805	-0.9151068250711898	-0.08077685197046468	-1.044117401998511	-0.817258686839555	0.032277905808141424	-0.29303386437824386	0.06742108447840818	-1.0444390588044243	-0.7337782224564813	-0.4425475023426569	-0.3767265528620514	-0.3738678507570413	-0.08329236631318858	0.12281573476713163	0.1251772741957901	-0.1514366914903969	0.0055602695397690615	-0.8456789187479908	-0.047767930624546616	-0.2379549013077468	-0.08975818570811367	0.018085535599665203	-0.08491077191195498	0.007421831264419924	0.04855873559167902	-0.2956193389311277	0.03222885608448235	0.1295780759798781	-0.7650732057300921	0.08885275692651391	-0.010426174665371341	0.13050554239028228	-0.30579601068217904	0.10912962410526378	-0.3385809686559901	-0.5211407174867375	-0.2624687380761843	-0.7197082363536937	-0.0834731139443034	-0.484696086828917	-0.2754326336149936	-0.7352210517980874	-0.010156117642985364	-1.185985744423243	-0.9447355572228656	-0.3907413568141392	-0.2008858857495976	0.1767559912314522	-0.010293954041077582	-0.2893873800329742	-0.5927607539157311	-0.405773726213477	0.08504962588394223	-0.14393622945092266	-0.19357031029635474	-0.4362679060239516	-0.0956232546623612	0.00266585614979878	-0.09314461428471528	-0.10904567090332014	0.05424753590511412	-0.3791342793810696	-0.3956005313616623	-0.4267018987310707	-0.19662189764581706	-0.12067646171000145	-1.3083544292927485	0.1191500426969988	0.2506323916939131	-0.11619744934022293	0.05670382126936532	0.0738962380531164	-0.0521613003070248	-0.20562991672847225	-0.12362203796797512	-0.5021874041335919	0.13499864930694522	-0.06635527521022633	-0.20969988662948705	-0.14179084881257334	-1.0846757151891928	-0.8515601634879688	0.10340996000031667	0.10150031796599884	0.09309762273414207	-1.1873438697703271	-0.02205445359454093	0.009424879329291671	-0.14938052607613536	0.14809051443235813	-0.055146596086488524	-0.2260256801230597	-0.10209084713406877	-0.12957256994949026	-0.00866211783625633	-0.3698782501244535	0.029427433346872974	0.004123041273126613	-0.0848236326919506	-0.13702826512868316	-0.0957796202566082	-0.08995722285834122	0.06658707342185999	0.02201875979861408	-0.059310681942621186	0.001551505191865638	0.10762412767980274	-0.137809828671257	-1.0709606125052282	-0.4108914894663173	-0.5762854513430151	-0.10278926856299186	-0.1875546701419286	-0.1500835075818451	-0.16446934045175934	-0.2418683664527634	-0.0515004195813228	-0.3243104826933957	0.2471682353255147	0.0736616230298487	-0.2720010602731985	-0.013935437182050786	-0.07292331127855743	0.06749614673656881	-0.15948923807001672	0.06257833043458233	0.0006248356363518483	-0.17549755409700046	-0.050386226865718364	-0.04491169844941408	-0.07713605620924935	0.1007304244253351	-0.1823233670128278	-0.15382657629011282	-0.1636138432359728	-0.039176095528523636	0.2531898629400489	-0.14056703733163198	-0.1749569926577927	-0.3982324019353086	-0.1822672855534536	-0.2044725257288444	-0.020035275643104228	-0.13247404346839015	0.0528860286915097	-0.033313520352897065	-0.2914081905346179	-0.12845597137287856	-0.3477665153850235	0.10037230595073926	-0.18609145297310206	0.11008848155300843	0.06703657542110518	-0.002450290242025561	-0.12062661116655075	-0.01427279202164894	-0.10362546569218996	0.006780065978071826	-0.09973677367689393	-0.10673316265375424	0.039439597731974974	0.04461379253622237	-0.8710558862045142	-1.02065215213759	-0.12783475388002805	-0.1648339073701551	0.07509747335396602	-0.1660187544790359	0.014773944061671524	-0.2326258671354873	0.1014148242177173	-0.010760561359056365	-0.2966529940873309	-0.3774020334801749	-0.294735851461083	-0.3350519042061755	-0.15057657015801013	-0.5201584799493018	-0.6498071433636372	-0.6908951605732999	-0.8362089331918929	-0.5690108450386219	-0.6304366244392542	-0.007386677651112368	-1.2114345222227474	-0.5719800991399658	-0.26329935237796354	-0.962204117944018	-0.8252457328688071	-0.22215040286402776	-0.728117588433389	-0.2420910547018539	-0.1321368438754305	-0.4484124071501141	-0.2548212584125395	-0.5528440306989334	0.1311909031666241	0.19952856127629864	-0.38903152641808186	0.12625941689054015	-0.14933727211601136	-0.23814266365589426	-0.39405295524934136	-0.031289097172582894	0.014877754857839062	-0.12680097303900262	0.01324084204773278	-0.11904732291107348	-0.14010236260144915	-0.4407343305200996	-0.06431769276394653	-0.11763708060902288	-0.2269141527315681	-0.07055435052199566	-0.23734446237082465	0.021020091451096085	0.01500095228168824	0.247732612608065	-0.17405315764633308	0.0030405013614917824	2.6140921159476222e-05	-0.18656678531675025	-0.10087254768256534	-0.001762074138492812	-0.2374937306142717	-1.2320359937812402	-0.5448412101779624	-0.19465045840709147	-0.3917215633533055	-0.198750287174052	0.0077027285229142204	0.16440219391198324	-0.0113328042663028	-0.04194463498504696	0.14697063889750064	-0.03669545196195975	-0.04886062476802347	0.00047411798431392667	-0.1751305280055146	-1.076679987251833	-0.060097698734202926	-0.2981643252031444	0.12783508242628264	0.14307387641847505	-0.6987246071320445	-0.7414886477045327	-0.94856408630193	0.0408276280452658	0.014697606922719953	-0.8537587550270314	0.11333446624568347	-1.4203050736962093	-0.5650089946517172	-1.0593058066325691	-0.6415506420787868	-0.4881536374653828	-0.8771222629249661	-1.4200274708525864	-0.4530013739167177	0.08594549810971029	0.06874016834831502	0.017825410356360913	-0.06601246872089565	-0.3847224391998408	0.015703835303576358	-0.3705300319314945	-0.4837565982652301	0.20611312571742216	0.06640073404923849	0.0660465133798804	0.010434124813865034	0.3035223337202121	-0.18412594964810786	-0.12768998816485194	-0.05278682836272919	0.03818871579897866	-0.03680282686843539	-1.215167415451551	-0.6122165551935951	-0.06458842046855376	0.05305173048165773	0.061971750982691996	-0.29336578120537465	-0.27731660789588136	0.060764004373690526	-0.21352602326682274	-0.2024874951980974	0.09317635914332616	0.058474793167418736	-0.026600943570054592	-0.03587536862124598	-0.05694056522181268	-0.0967710924282508	-1.4710538222843408	-0.8383833821614368	-0.14289928968157778	-0.2489724096821164	0.1230904799073508	-0.16315305319305998	-0.155659796726326	-0.08372613798887417	-0.1998302764197936	-0.002668599460935806	-0.21726451130342364	-0.06632970600626127	-0.09407167055758983	-0.6643642850518291	-0.08625161305541729	0.04578276976311887	0.039316232330424604	-0.030299388537948706	-0.8735279960866174	0.06046339516373049	-0.1261581242417997	-0.00792123141263722	-0.08038599848230414	-0.5777977598949118	0.033668208253567256	-0.07097072100066756	-0.8448969582664555	0.011701459388682741	-0.12072255216225625	-0.27749580227444315	0.13754995453782226	0.04010097193151755	-0.15878505888898664	-0.8107465517695434	-0.0935056171928546	0.1488665020691656	-0.07613517301328505	0.10357692165860204	0.16968647064301529	-0.32493962893382594	-0.033911148934097864	-0.01769842906644018	-0.02235917491467902	-0.033440344604340366	0.019812463871298817	-0.8713048673993237	-0.2867867694499247	-0.9483520841224008	-1.3485993533496756	-0.1972035684300028	-0.007372785961433142	-0.14788698808028694	-0.7639270627454526	-0.3848752158816888	-1.2291594825445482	-0.21388231781061648	-0.5000115329777073	-0.24329455563219585	-0.25574733377354303	-0.8689201283800616	-0.2829184716697357	-0.3242316513001864	0.0517876261800536	-0.4189420553489119	-1.0716364422746445	-0.6395105244356601	-0.4032845206486875	-0.023233003155401	-0.420502983472046	-0.9315191772715788	-0.6191673537012647	-0.3194297802172073	-0.3900328832210586	-0.4932625172911676	-0.32723113190676145	-0.07387721844170057	-0.6212843943416136	0.06572005019509969	-0.14873399253214464	-0.14110718342304154	-0.09761993669927592	-0.20976658807133686	0.10263228814431936	-0.05732364938126953	-0.07124459867688497	0.13110869649709836	0.057943721776539975	-0.10659107676104056	-0.07175269948339429	-0.15399876628430612	0.15445691259726446	-0.22153183663173487	-0.06351437547670273	-0.0066788036303842896	-0.08775576668800276	0.023857600586385176	-0.14135431223015887	-0.3257715792005501	-0.22286651981769146	-0.08179021651710963	0.08747601367428047	-0.14459391144243375	0.030213351538751206	0.147797982254166	-0.0059635601521978105	0.10540246176920397	-0.13911036874591262	-0.07862495147036938	-0.12025133745411115	-0.19669343435604503	0.2359693656022823	0.11928021710487408	-0.1847959916311272	-0.5023533910772187	-0.1512643217649234	-0.8971639349761151	-0.3993554258422859	0.22611899553638254	-0.4445999982530182	-0.2667418283171735	-0.30540793610164485	-0.2404585168698831	-0.28827468244909343	-0.313371961727047	-0.3798853417704169	-1.0937744584909157	-0.16928720323875007	0.0004982270233395912	-0.0927988882523144	-0.3514200590916919	0.06549964773880479	0.15393994059062832	-0.13955446699810953	-0.19700187726722015	0.19940165644144925	-1.0180118307359418	-0.005352630850061729	-0.2628640556158362	0.21125013796858055	-0.9386632121548121	-0.07376402837203377	-1.347200554539772	0.06321887507694494	0.1373794508399839	-0.45499785072190396	-0.5684813906794481	-0.1394147152340567	0.0756761849959841	-0.8599194813865985	0.23717512878513355	-0.3797765584621141	0.06755136217972002	0.08631289151711248	-0.08649732922752564	0.11206799617354564	-0.09527307042509416	-0.5445170603861816	0.1279355101899223	-1.1969554502695887	0.2312139947895109	-0.6969121628906483	-0.14923780833564382	-0.30781337457306795	0.0007999440049285548	-0.988998503254962	-0.15789145508066565	-0.26590629140261496	-1.0000181140224245	-0.2939853998913609	-0.09835677063878752	-0.195545796451376	0.3586951325068462	-0.6136238652611857	-0.2624791849467662	-0.16817553592219384	-0.08398214255468682	-1.0555140376222378	-0.62303652142637	0.05213706996664199	-0.5567303380650634	-1.1090512092849223	-0.7715992543555809	-0.2047586386993462	-1.160394474101303	-0.08467187154664034	0.1043975258173139	-1.4242793682933248	-0.5296567440818027	-0.2517080258100807	-0.23855379779434016	-0.012493519565555859	-0.4478160905366077	-0.13296919232248114	0.04625021034648425	-0.0058513607578489606	-1.0228517788508	-0.06139686103209947	-0.04860435530047374	-0.2269522363660747	0.014594928424738226	-1.4593194718770617	0.19082557381937607	0.0641196664244156	-0.03181621915054052	-0.05497777395021495	0.10601612125029712	0.02259431248245292	0.05816563806575241	0.08353760140564996	0.2907002023217051	0.07841091378613382	-0.16334049196072853	-0.13968696138616293	-0.2784893368042277	0.16894599626857126	-0.22525906996499925	-0.0307167576754277	-0.01660844651140142	0.12762799084316334	-0.003579484882807638	-0.2106039089265843	0.05969771691050142	0.15644308782913266	-0.2796490769326166	0.050922693050389364	-0.8999376696214499	-0.17461081559516775	-0.05539237464962057	0.06513038799906865	-0.11624798654915815	-0.10235815850804728	0.012441002685633723	0.00687401543412737	-0.007615647092290394	0.1618385066436113	-0.07728206223077773	0.03350906602306078	-0.036738480879283726	0.07298276056988467	0.1343492559072731	-0.13588625579192695	0.10604643987948498	0.021083826964769986	0.1724671968746216	0.16322802093509226	-0.13130176062206306	-0.4166517361072516	-0.10445265857385408	-0.9822928676559872	-0.23030815354606995	0.025105849402425898	-0.050879708482136486	-0.02296889292503367	0.18298650965935206	-0.09249076461657434	0.09920893672285468	-0.5921311370486287	-0.0431714906647254	0.10804107218565308	0.21799045938585812	0.08299761596526066	-0.017873862012670688	-0.15528321245607624	-0.2360742197985824	-1.3766141820096167	-0.12659434337409473	-0.5222824501267549	-0.08821392128959772	0.1291484819125826	0.16612296729037432	0.08638381971607012	0.04211506257082636	0.07609857246913979	-0.008988181050968684	-0.17932689240065605	-0.1095003082539798	0.056592590158714685	-0.06813264859996353	0.148480634140377	-0.09555414200587904	0.04913948827201264	-1.3097920731499026	-0.23269581732637146	-0.9472919345774606	-0.18763973376420046	-0.08987315372008042	-0.42433934409080776	-0.10466848997254552	-0.5226445982065926	-0.5859154625858651	-0.9674902901092516	-0.3286744586286892	-0.6709604167320768	-1.3019271231047156	-0.4266298195430872	-1.0941185514696552	-0.1640439346011845	-0.11259444029521018	0.06286051117442566	0.016873908689826578	-0.4570277226104073	-0.5549913874632443	-0.19434523649965088	-0.2472524511646485	-1.5258623872559067	-1.1721617429757147	-0.15017090255326326	-0.4288201128619609	-0.10595060429393699	-0.2794094316471287	-0.04518017177096231	-0.6645234234479753	-0.7402059786066655	0.1584329030905837	-0.1680025264244332	-0.1802323366569364	0.10524997892369366	-0.2081240264919801	0.17598015695810534	0.020401260408557585	-0.5121139194558464	0.06551369564876366	-0.3360712037096284	-1.216674288142178	-1.005616555329163	-0.09573565290437157	-0.1931066144622439	0.15342273306792573	-0.2535789793645201	0.08653165539898389	-0.3135605518059259	-0.21558085905522065	-0.18884158288848607	-1.573530619811217	-0.4955007507592323	0.12028335923472007	0.12423745780189767	-0.4722635174777941	-0.10048648732795824	-0.002297671798152009	-0.24282691526482345	-0.12004954449591147	0.3316671638784151	-0.2657562636859763	-0.6058860281078067	-0.013379179161223892	-0.4172784603304488	-0.13648926789834898	-0.11666539773806328	-0.3953449882319865	-0.097334374129217	0.13227427660193986	0.023814124803971683	0.07083652271121943	-0.06283582917432885	-0.07426049510677077	-0.08819938108295759	0.005012907898018114	0.14976188456607234	0.2586022854247403	-0.11840083409924886	0.11485882492174555	-1.1363071832239235	-0.1950997879158464	0.16507572794016015	0.08604562267931072	-0.6766997009200963	0.05630869853963112	-0.005687676429200234	0.0102313426031706	0.08793458762342214	-0.06374931029149239	0.14409874858626726	0.07416353604644403	0.20492303263045766	-0.29766901430292403	0.02238071410937984	0.08778174102665143	-0.05010784799098952	-0.2214055578821841	-0.3834562947757602	0.086591380359249	-0.06329251559925339	-0.06251327683195383	-0.02055975918980857	-0.022711229038224368	0.14634247548478518	-0.4272927830813061	0.11771965670497198	-0.03597891604080191	0.10966563441245893	0.09381353011934687	-0.04907047193083722	-0.02895506841576358	-0.36042537038131095	-0.3873821509183938	0.0412694272888955	-0.14545794457390349	0.030290664199719174	-0.223901534488414	-0.026700807577562692	-0.0470031302382784	0.11411680861779705	-0.02460445007913926	-0.3760003583134791	-0.31459322285993785	-0.04825765848737852	-0.08574620181237713	-0.11438569195260676	0.07497231104747352	-0.04663799777402084	-0.4792365524553842	-0.28991989798828544	-0.3726499009367156	-0.11360556120956054	-0.08919966440863439	-0.1981068359518625	-0.7154623495112489	-0.07289421857616955	0.06314721249722621	-0.17519533924326114	-0.18146137481570815	0.06857097173163207	-0.12395965281894528	-0.09355048414830408	0.2570710813044839	0.006303982135360164	-0.050476546688388135	-0.15348786360808642	-0.5119715115144564	-0.7439704520990067	0.1573983793521831	-0.22725321502855025	0.016322454677417678	0.022658213823674472	-0.05440593602631175	-0.0871833995277342	0.09339687778228592	-0.07208481886952837	-0.18433998340862404	-0.10491235708833922	-0.11435646897842335	-0.04690510880478513	-0.08379736353180446	-0.24106581911750705	0.02960880095143672	-0.1683005707444556	-0.028253522078303357	-0.44294696024251823	-0.04262932137208871	-0.048993218595594745	-0.022032622391677126	0.042179599232866086	-0.1765792018954633	-0.2301066341195928	-0.17313177686642425	-0.052798800829510564	-0.006435612242476346	0.1686641073321538	0.18525286927008588	-0.14388081512545856	-0.2583649713565465	0.11409932234658585	-0.2747077744801288	0.191786745482083	0.18409753775117696	-0.7399561122420923	-0.10433095383878484	0.1272064322197068	-0.2742503073227067	0.25745114308275785	-0.1273694272012834	0.2585012966087606	0.03262471186571893	0.014983015684405368	0.034299897431354684	-0.08069223446831074	-0.2584851481265511	-0.11954385357380955	-0.06376501839943134	-0.00936862496473348	-0.03448536385438999	-0.07822593321616629	0.2056671381330492	0.09947942677664108	-0.2456235288058579	-0.19252089377582826	0.10132501862892147	-0.023975495091216333	-0.3902049643810247	-0.023029841125964172	0.16438316955765803	-0.4785543193573052	-0.09711695152645784	-0.03487991339025432	-0.002561200770787649	-0.0937299946965564	-0.16857782262013407	-0.0809593449552053	0.03819427035152966	-0.09379727504717487	-0.017387209070532546	-0.05889106274195172	-0.055037396642592634	-0.0875158896096514	-0.1572434389383236	-0.3312642735072213	-0.0037952176061589564	-0.03006251488752596	0.0779713731158149	0.0442675791566442	0.059896882271620364	0.09126978613930836	0.020873974092184874	0.013569087852579686	-0.012964128539113356	0.19521784298174594	-0.09195033482447194	0.0208877086207025	-0.005029755978535086	-0.1586884270657653	0.0953685792692153	0.032730567657040584	-1.4026253125243433	-0.02268743220749014	0.08565700988617057	-1.0177712255136853	-0.229676489198264	-0.1772663334439678	-0.0412287301005858	-0.04780675490762736	0.050272912625778335	-0.11935123582011327	-0.018827078066326285	-0.026834410736725097	-0.2291445400941349	0.07804448636848728	-0.02617986620232834	-0.02608194775530653	0.05321813336814569	-0.3215531512586284	-0.009473208721863644	0.0476174996805594	-0.31505957202755863	0.043035442481790205	0.010438211138450738	0.1405715777624192	0.07913760617851638	0.14372134653851662	0.04536092977816309	0.18835603853951985	-0.720784908889127	-0.10374099595915008	0.14079212150464404	-0.12184874279374157	-0.07493842730075588	0.055515363202827885	0.2773927938383818	0.06870584313009717	0.050053888283877836	-0.12083401686869025	-0.24743072857080975	0.2445268154418224	-0.00402862005884204	0.0681615623499364	-0.2223285586622357	0.3389218814931248	-0.08436327516860358	-0.0186637854673115	-0.08952982607213697	-0.15844085973414945	0.14296050949757294	-0.04268771350211601	-0.08181224526417781	0.08822239117349111	0.06161730893962261	0.008269669255691297	-0.016479778562568843	0.22191160358180245	0.033852868153066734	-0.02099993163646655	-0.16577499390440345	-0.7929060055173223	0.2604783194099017	0.18046811470926427	0.07116629325522708	0.04691486711146192	0.18721779697951396	-0.3642938604774075	0.16773212666724452	-0.1196883361772562	0.1837875273460231	0.08291029007975018	-0.21809678116317552	-0.08570324392141705	-0.09136588775652693	0.1112025482714788	-0.06252443015991832	-0.10336633551444403	0.08841898841518134	-0.01248208515047641	0.0539352670700444	-0.43781827543190144	-0.04356818502814686	-0.03836999928294331	-0.030698192965534506	-0.005637204154861614	0.2181687217080493	-0.11510637016720705	-0.030243965424783886	0.03675835756147906	-0.1398357647306712	-0.09681345637812988	0.2466080778074359	-0.05052879272075186	-0.4460180993036984	0.06454836293924983	-0.0434671062199069	0.03502043634553095	-0.014538154402341382	0.18321841064621075	0.08163390996794746	-0.08824808270752682	0.0730835011666407	-0.1115961240540874	-0.1244420432980664	0.20817120198404368	-0.09629224715041956	0.18472264694933407	-0.1527549225078228	-0.07789465191951805	0.06377233004005378	0.09896441942518823	0.14977553117600687	-0.1757569032476966	-0.2687163738818789	-0.2062825154102544	-0.11525124371935234	-0.03258957799270453	-0.0928669062143758	-0.11877621529688505	-0.033905251808656736	-0.08917391597852177	-0.003734313093932133	-0.11799022796378633	-0.5096341354248488	0.2220225173227101	0.011530423299813092	0.07230986790730927	-0.004006273366348244	0.037272146652644673	-0.06867678547392464	0.1270779935911494	-0.00510052395211187	0.17819071704037562	0.2549403688239674	0.07811076065267814	-0.02842863544367568	0.021532122264756485	0.14518231302644796	0.0868629217816299	-0.15292195477856868	-0.05102344323547519	0.07160957743065789	-0.17260706280311408	-0.13059644261670264	-0.23512865276661365	0.04640588166011515	0.2284517333788843	0.1518176414737588	-0.035510112624737335	0.09494023027429682	0.14969161006674464	0.017673000794096838	0.1360163849696721	0.05053255865797871	-0.9172906779683182	-0.14272634583217084	0.04980785179859525	-0.20158609545314154	0.08587745651368815	0.10642974036266094	0.06235589139585281	0.07646501942691647	-0.054927422701270906	0.10301978165431487	-0.029519776597206074	0.2160399713724072	-0.042063567846459336	-0.05171372776836794	-0.06577823702712611	-0.014169373896763404	-0.19274093419340013	-0.11709379889285035	-0.029169660050111474	0.051080432967505626	0.0272819702356816	-0.11561560880890025	-0.06440522270362732	0.07808228648299087	0.16244959336543027	-0.017525883909607597	-0.12056466764359945	0.08061373913395793	-0.38123040729545504	0.10838183139567628	0.08931971943593542	0.1785210124754856	0.21398876117519453	0.15195566136418445	0.19394457164728332	0.11298739100862935	0.0929009098381405	0.027740007503530287	0.005163140061115131	-0.1157182935377248	-0.04204788976459254	0.06288056598068997	0.06003579268526184	-0.21244896005719452	-0.08774127045886074	-0.02558860311105589	0.22044694665341674	0.18597479257947871	0.011446947980513685	-0.4047294999252944	0.016693640608610942	0.012187192706837236	-0.0844853013693586	-0.007204960551007387	0.09754455148273566	0.20314067831977256	-0.004841039720820054	-0.20998602440166006	-0.14418651433982693	-0.09348815221040753	0.012211414889074821	0.026365958185853848	0.16285014207661974	-0.14315181685243927	0.10990717824830408	-0.18444149052300185	-0.0987575674026763	0.004353233449642464	0.12874287250306338	0.11638557413567195	0.062339698628072523	0.01699085033138004	0.17193524952207648	-0.07117308638760454	-0.0784065381305449	-0.034886814310527064	0.0191284239534301	0.06670733635464528	0.010182827859848946	0.05815690917526775	0.06119954565657601	0.0008594771549578259	0.05425590240557411	-0.007521200457530569	0.08496011880108628	0.07674479760862495	-0.02193594071305585	0.0344218375603303	0.23228779768540495	0.17866949495147788	-0.04747323166617501	0.00506472481295924	-0.09094178262505684	-0.7820098761794929	-0.16949936320422418	0.10793426225595583	0.022681994867101242	-0.10477331028887793	-0.10816765895336952	-0.07382694220669607	0.05925809634889225	0.10052723500184456	-0.1268227043322216	-0.0006074233032239808	0.07551927346143429	-0.009231857528598541	0.16237002512963006	-0.4919734079306049	0.1529349810847467	-0.046535461690491935	-0.24081575985430825	0.05493192543416814	-0.056339241976266115	-0.06451198502413706	-0.08829516443249849	-0.06992887072750256	0.17507316277732152	0.2014490386618333	0.022240905091057524	0.1158694233840494	0.04824279082079418	0.0048601713603925	0.24257764527407036	-0.11041389656717752	-0.04729074570400992	-0.022054851222328645	-0.2792216454530698	-0.1293492159613403	-0.033744362299031334	-0.1888111179692981	-0.2877239079059993	-0.06038490932109467	0.1472587349636902	-0.13093599469595066	-0.1032107289351102	-0.1951205684332192	-0.1926172062565955	-0.12022017402794083	-0.00408506560862581	-0.11025150515054792	-0.14289895035901887	0.16304550159024828	-0.11936405805776013	0.30206635692279565	-0.10530679434571094	-0.012519452962180988	-0.0732872638268228	0.10845986338373724	-0.04409461329470831	0.1224140233606901	0.06974902652153486	0.14726748910329862	-0.05178109214567076	-0.011794615409228637	-0.1557818037264975	-0.4941215599859322	-0.3482868125838173	-0.11542832254890716	-0.2631930906086146	-0.030738162724415832	-0.2667661527909355	-0.02495870911724512	0.02077609905376624	0.1031286152602701	-0.08275183905715919	-0.14116853183366318	0.09499241337230774	0.19944873644064107	0.1861564933091243	0.15691413647686836	-0.0921156536167477	0.2179501372264942	-0.012671742829694924	0.025370908301803254	0.18654509034931327	0.1265236668542909	-0.04710827098776275	-0.1372736318747884	-0.02789773232665136	0.040366817265079694	-0.2810676472936304	0.101889824258785	-0.07465068661163513	-0.19260811913178646	-0.02929755948975693	-0.021437645936491397	-0.24256173989820276	-0.006060720408149482	-0.0014697297493937447	-0.11165044391988686	0.15892453990857533	0.09979789458165653	-0.025356212846855387	-0.029730681169727064	0.059442453435720626	-0.10272608974801707	0.035980715082162426	-0.11994421855107072	0.1415876278086074	0.11677397753503148	-0.30895508280857026	0.08399289334109168	-0.11633794540546075	0.10229866225325568	-0.12309186803949715	-0.09608402869098487	0.05788698673738031	-0.2676622878710821	-0.3226730054354563	-0.2312231609736085	0.028473690016941243	0.0722868978095699	0.03423215963892466	-0.0287298928298374	0.07874070447278876	0.017859987857556447	-0.026896528370976443	0.1261002157428269	0.12150417546516698	-0.0865087692103291	-0.05697134915802144	-1.0706808926691191	0.06368752074099471	-0.12117590811029325	-0.0438407507135597	-0.07144749168602534	-0.014987698845421712	-0.0003564622974169236	-0.14271025499130016	-0.06856872035196883	-0.054532961629895925	0.02947997104120456	0.2592492056392788	-0.024100938437330258	-0.1824123076617625	0.02067407966896569	-0.014426747387296825	0.12152391561498695	0.2217299874881318	0.0226443013448144	-0.13890970427342025	0.020598373417030164	0.026363331638900832	-0.4034650289480569	-1.069726372670994	-0.6326544287333719	-0.4962302571832563	-0.9230366333603076	0.15821499120347712	-0.06751347009672412	0.006911285462138084	-0.10323386712391353	-0.005499590502904138	0.031829308687186836	-0.2961621342980497	0.0021105019096490647	-0.06869132456265813	-0.22554826037088535	-0.0985858455078933	-1.244535841269938	-0.047856121483506806	-0.5393621865422732	0.1203900248369637	-0.018850484070288838	-0.14243011816942372	-0.011443248398863144	-0.2480502178239312	0.04798793431434737	-0.18180060522436492	-0.03727093234606933	0.04654027260250924	0.027148034441852292	-0.05000924044355072	-0.044897403052987984	0.000599833933161172	-0.017918850407199146	-0.07227991723575145	0.2446523289137631	-0.14504184153156902	0.040315973229240964	-0.15197181906867402	-0.0055475033989876655	0.1200310232176182	-0.09046678009598627	-0.13944819238958245	-0.02911882212105509	-0.37194568633388986	-0.1766710773434211	-0.0038248577329023092	-0.5207246045011525	0.18719856637101207	-0.5474451319747174	-0.010986611469232929	0.002813753532143931	-0.012909023277530105	0.07944290016250588	-0.3287657927257593	-0.3332591219156917
