## Supplemental Tables for "Paralog buffering contributes to the variable essentiality of genes in cancer cell lines": Supplemental_Table_S1.csv (part 211 of 279)

ACH-000569	-0.10434627467517624	0.09446780551659274	-0.05314343225814688	0.263080963301756	-0.015593841283910663	-0.2792161047406692	0.037448490186168665	-0.401250993039948	-0.12108124751206074	0.1059683485072766	-0.07405493924808827	-0.07196930672456921	0.12104327388273073	0.0204596688105148	0.1447179561495682	-0.3783842470227806	0.1462898267909995	-0.6314112883657567	-0.3103676688843411	0.0837350566198554	-0.121995599168767	-1.3388651137765015	-0.8617490400707692	-0.06726186012811387	-0.6024594854778935	0.2704056455934645	-0.4277856989567595	-0.365923094674223	-0.01782786945165879	-0.10310339343506833	0.3248749847806654	-0.4513408097459666	0.07113069919942598	-0.17373684193647362	-0.08542312507906494	-0.025942944344129297	-0.043540572242428	0.1387286028022486	0.14012422432972538	0.01937446673473425	0.09209083555861423	-0.5810136065462943	-0.10695892657189916	-0.28078122043750275	-0.22167245654174544	0.036552861875790016	0.20955029602129965	-0.1552498777169749	-0.028056215668544004	-0.09488342205169414	0.07951206671384292	0.16281254419995034	-0.18508566869059664	-0.17888519818867804	-0.09212924086749476	0.11442321237374285	-0.4591084013701276	0.055484943146009415	0.22023403770992825	-0.0510244224228822	-0.1290219618435446	-0.2754516682882375	-0.8143365958206336	-0.7049069375504583	-0.19415817246253905	-0.11153666421118162	-0.30042342933364824	0.096614260949483	0.0038841940929460546	0.18378638161298236	-0.1606146895588259	0.021424373421498225	0.14106934317858855	-0.900818310855066	-0.0992260467832778	-0.10494159105075414	-0.4376626257222732	-0.19310710426956887	0.018904991848675886	-0.11302456381027913	-0.3258120170613506	-0.026828812945153085	-0.523787738119908	0.15744060369333915	0.3934517918740627	0.2675300707324354	-0.1026915826830783	-0.1954073240137593	0.016366990234156317	0.06372189083369917	0.1463701605067812	-0.28332684160741994	0.029975450648184368	0.049040608010852485	0.3087388993096296	-0.0951512685629598	0.12422476696032797	-0.3309602641892001	0.1368873002580578	0.2558581035028178	-0.04848355765698263	0.07262249005263689	-0.04734395277202478	-0.33844287198563183	0.06751669080005933	-0.2317514557331803	0.05109679963265749	-0.5237222613604646	0.04531454721979988	-0.031444208702020755	-0.029241572750573645	-0.5019143759358876	-0.16382189750074042	0.04560794336468505	0.15385879613894538	-0.15670141120182102	-0.15646101039562238	-0.5310702477203134	-0.3592500092302709	0.05100839001106047	-0.11393839674239414	-0.019623038257214603	-0.08279553622090254	-0.08404717498416163	-0.08351907571425463	0.26800648285523976	-0.3042573430717164	0.2140012886937215	0.4248111266233768	-0.16331911970019458	-0.24221389368310586	0.04730475256871722	0.16954532284522586	0.17498398050939698	0.0018565312735608832	-0.265759092550063	-0.7784675697389575	-0.20433622276712776	0.17055520488697912	-0.07099860468049064	0.16799856026461868	-0.5015990287170526	-0.7010308655529363	-0.2914812275900458	0.09367820575999374	0.0564252884300299	-0.3540780483337982	-0.2417933048636285	0.08333547172596258	0.10956271153864604	-0.34491780347230777	0.11525252463987805	-0.020565696269130948	-0.7359539892014014	-0.06643604967087187	-0.4109296335553408	-0.00761189226237503	-0.07851021024587705	-0.22290887070049006	-0.14746290566981138	-0.08210109899461343	-0.1306547203667331	-0.5847683022846167	0.34043448826769673	0.14457811518932345	0.13341710051298666	-0.1407892780104675	-0.2550707211189683	-0.01186310350813203	0.026853776763388345	-0.24105914940683684	-0.1588807051154229	0.4480056142982231	0.21325438237521765	-0.15084144819801676	-0.24198233511242356	-0.10529725018785	-0.009566568005211095	-0.2726029590627031	0.05251988341356517	-0.08858907634244301	0.09570848869874517	-0.07096987846440654	-0.11355694188713512	0.05442512805402818	0.0190112380265632	-0.030016102388601144	0.19249770852950876	-0.025225113664917816	-0.2774887516070677	0.3019273898533093	-0.6454397480438997	0.17542111162316618	0.2275902995324296	-0.5179319573423724	-0.08022971404816855	0.2507551530070716	-1.047809217634391	0.024828299704073815	-0.16352481576590586	-0.03152453904344104	-0.08707507793560047	-0.09077808462489208	-0.39656604853205935	-0.1654532001472889	-0.7851903981414252	-0.8703207202593571	-0.6237851383144375	-1.0471477482703535	-0.3926186519890009	0.1680396420159428	-0.3076180023195345	-0.8397514316462944	-0.5946613590645601	-0.05250109392741319	0.013013086450149114	0.040791826346895516	-0.03982110691303845	0.07252007118162232	-0.07404636836525305	0.19409732201841	0.20081793037014972	0.01870183748456343	0.2501088301765019	0.06753885894682779	0.27724250401847084	0.03023702365270496	-0.08764445450119562	0.05068722602035073	-0.2177123826411548	0.07771366469848913	-0.10226191472715718	-0.23488977920634904	-0.24244916853297116	-0.08997105778088096	0.00796760861943943	0.022830042769884158	-0.008497251270782378	0.18381931597060785	0.2221691555451369	0.2423152992741611	0.08656650238225283	0.00543033686994018	0.2659122071036321	0.09091832652213143	-0.06771774450178378	0.08888555740933564	-0.16238505991162538	-0.06831343243994809	0.055770377458288826	-0.2258078668617432	0.07234006521620412	-0.38846309821380015	-0.2780251020453298	0.20306621733078015	-0.2598750726669879	0.23559184680868325	-0.12396457994290153	-0.07603063379210695	0.0009297201923639977	0.012629513271267724	0.3001726998620569	-0.051214947395761865	-0.04454349569831705	-0.2435857024734741	0.2138533609151823	-0.093380339191199	-0.3066253416302894	-0.1911771810208353	0.11973998357926995	0.0016708105515703842	0.026297398407326585	0.051380230712324136	-0.038491644128740274	-0.5696659405623615	-0.2440038666728893	-0.21873586599009226	-0.15112858628639694	-0.13164700590576026	0.03635509744695215	-0.574397362237134	-0.6352635200062499	-0.30354166725218384	0.29329810340574924	-0.30373541695961925	0.06438162631829765	0.22157997710419405	-0.12907654367372304	0.4117376316176643	-0.5661047135722163	-0.17414206323756115	0.3501462730425922	0.12836258864853464	0.07532496609767733	-0.10189476381675414	0.08070884920086452	0.08049160599292136	-0.2351487286218146	0.08365155923341969	-0.05359460258268379	0.09251346109752427	0.2503233748675529	-0.32579809991096204	-0.1706374435249466	-0.3412995761913377	-0.0077599001033919176	-0.10370931800329153	-0.02558196451346313	0.15946766095984094	-0.2710659409182061	0.039018671723490765	-0.1580241324234696	0.3062616059565225	-0.09517100038718238	-0.05214952952245098	-0.3334491420518684	-0.02951376077379558	0.5026621993822592	-0.06273508541715818	0.22698207475195215	-0.12475427133565407	-0.19245197493292265	-0.015507744607985109	0.019103770859847432	-0.3069660238533521	0.09108789682772599	-0.07827359493786633	-0.10778897425507608	0.1606021968907329	0.07456935029089863	0.18733515375179527	-0.1456783944421945	-0.0361574466221075	-0.049936307925586884	-0.14981697929032894	0.1458316889684809	-0.18946097410411272	-0.1855618587788225	0.20970156334532147	0.0010218396391699005	0.01987307541457277	-0.526390994220548	-0.11039875718744684	-0.1635241440675398	-0.07593127191067914	-0.0976558139192882	-0.3155619562936625	-0.07702065383974148	-0.02544201944833916	-0.2280130061127498	-0.4025449823822313	-0.2690714192430177	0.3345792714875382	0.2777632307207594	0.1572521091119198	-0.05195907544117197	0.06714089009877425	-0.21048206540945888	0.2024125238301896	0.06754248172266432	-0.3183692856657173	0.00619369447975151	-0.7483632392492271	-0.6092999662960987	-0.1414958249988543	-0.10986662789649393	-0.014493822877734356	-0.2879715918258702	-0.1253625375447564	0.05713538443348564	-0.13452047910656684	0.2682497388294484	-0.18757148643425475	-0.27974911588073825	-0.2898110931700957	0.21422197320573508	-0.1564375350940031	0.09313723134397578	-0.10026284209582018	-1.0014894421127558	0.12010326260121333	-0.17297008146226425	0.043511839611816164	0.027671626770964124	-0.0919737568314834	-0.3902734445151335	-0.4624184001550152	0.025772365026297542	0.08067624497023007	0.08256950870487385	-0.2293496469737547	-0.3268897909110988	-0.33422577298864137	0.07899348847094331	0.09976283876446147	-0.3766646627583876	0.00128464499187215	0.20118368562511452	-0.2834439490953237	-0.2964155401960891	-0.004457641978104876	-0.31864188882292843	-0.20659277116691946	0.0052820543349888	0.027090252507272497	0.01565861728989391	-0.06582040641537187	0.07252652284009381	-0.19006756702835648	-0.020161361108483714	-0.010410074408548495	-0.18205719322119174	0.19984504653475324	-0.4689248484985131	-0.100558842648314	0.1203981283306371	0.22398046890338144	-0.2307377688562465	-0.007434451333492648	-0.0494201653596722	0.23313804182310066	-0.9901682824792941	-0.6000604472451739	-0.4914777337462226	0.06676766445022621	-0.2268167848277833	0.05509690327608796	-0.2059851653983236	0.004225710739015421	-0.2816993582870445	-0.3076633947794331	0.19615704936367484	-0.03889346954472487	-0.1029422248403422	0.1656265887365468	-0.08992695025469367	-0.04702711223853368	-0.018739025732849333	0.0007496816132202508	-0.3652412840836944	-0.006503760043261559	-0.09283664821232487	-0.5633827206634434	-0.17365471577431174	0.02791720805447869	0.1810747243273346	0.15741871985240236	-0.20230175068619893	-0.4643275202261522	-0.22056129160568805	0.18171154507892626	-0.06455651853473528	-0.4694326341181568	-0.1706174459809741	-0.4614662823424847	-0.2945219287838911	-0.1532791395496305	0.13591902224721447	0.33120703093867604	-0.14802439872181278	-0.0006135371305437947	0.0002944614302026491	-0.11758953479698453	-0.0970981071112358	-0.047074002169622174	-0.1423174492299759	-0.062455137427612974	-0.1158028401016567	-0.12422405816017545	-0.20324024257238227	0.1369688979923977	-0.12371398303263498	-0.3698216699894006	-0.9543837441188384	-0.16211967505330965	-0.07298206435429558	-0.1951533654265819	-0.05697118223200821	-0.031745552102006136	0.120485107872137	-0.003237451859166452	0.1068935561898286	-0.2180184079345714	-0.4860096170429814	-0.05498919889799087	0.15382173979630484	0.2726153891034867	-0.1817539176884983	-0.16334919644130694	-0.11484093669015535	0.08763201154186763	-0.012162659614859394	-0.008780928880569002	-0.34503646135309035	0.08120292980369677	0.05345108661669789	0.13836407333727813	-0.30815031198979576	-0.03837634409682869	0.1304666545651855	-0.1347339313013109	-0.11025782368640147	0.31043198057647353	-0.09798093897188252	-0.0019494093760313489	0.05035222427628877	-0.11635351120020902	-0.27031453777767844	-0.10034024101041678	-0.04954644790392166	-1.1312448609329098	-0.13760239663398918	-0.2051995797366439	-0.739916584123033	-1.4832277552565163	-0.6866204650011037	-1.1750217304655093	-1.3520658306347615	0.015623729391364057	-0.151875509029142	-0.07465879136165131	-0.3482886812751094	-0.16237347506003375	-0.17750325570200454	-0.058067365205505275	0.35816689970080706	-0.14886485536024718	0.16648886236320667	0.06223637614496906	-0.1981786529324964	-0.13327581489900708	-0.11167570417833893	-0.3832404300607423	0.08862415351113727	-0.08393261772773514	0.20502381719736334	0.2016726593045954	0.15379156088597434	-0.06244389805810696	0.2366517431784871	-0.30858946134862986	0.0418970203747749	-0.10216472781523743	0.12248057179488868	-0.07579448699939899	-0.03279137346681911	0.14985430661870486	0.17949522755650346	0.2725461650492984	0.2520495512469248	0.09876919497380753	0.2299046412028547	-0.11508468445814815	-0.21838582446215712	-0.16707214250521268	-0.7587221618361935	0.1038350919929934	0.0733426620950872	-0.16591693393969367	0.3212113529388144	-0.0191207514643258	0.002176831204924614	-0.22028244864862215	-0.046589510534503116	-0.08550354175950946	-0.3735361538400721	0.134618186079375	-0.14861583355761954	0.06309406306718747	0.23724474044954824	0.02991659791328414	-0.20381076967960532	-0.18941174800748664	0.11154324831135434	-0.23611318566557646	-0.22956939965005105	-0.14126870694837354	0.16810151334809995	-0.08386781542773464	0.08797476427394749	-0.11528167812242535	-0.014277625618984682	0.011133172351538191	0.0599620837311716	-0.8860977980298038	-0.5074762670006809	-1.480728939928346	-0.8101756165649208	-0.8204300040677077	-0.020802346478536512	-1.3645005515704691	-1.042443769784638	-0.9634483269336448	-0.22424702966265508	-0.3822101163058304	-0.04387947620245074	0.0060745567953098675	-0.2005992857287015	0.09955666599362624	0.34144526289948807	-0.056678245174166635	-0.013673637925479643	-0.2473183691505425	-0.17118425610032653	0.00016668633209151218	-0.13010934242125918	-0.017177261892868608	-0.15283949835777846	-0.04081624973582602	-0.022427300951172315	0.09142473872995742	-0.0653605090352201	0.11246448106978432	0.0034244381353920506	0.02972022032270715	0.0524368536335538	0.025184926471993115	-0.07060940944524198	-0.3408428770153819	-0.10213523741547764	-0.14155287839106553	-0.18837650040782755	-1.6439007002665016	0.14459417771843086	-0.24103538612373546	0.046059350134130095	-0.22807676464168866	-0.24789412188368534	-0.5271863258894751	0.024756199511296068	-0.3300234682784342	0.017337819326261102	-0.1604824757233208	0.051636643537185584	-0.17778393074825746	-0.41064367557059467	-0.10602179915458797	0.062402810366454016	-0.12597772397134147	-0.11696462540277935	-0.631392788339537	0.2341292647397101	-0.03508653552060285	0.15031500438732914	0.06137168546254481	-0.16928764562356038	0.16745370213349642	-0.13577401736330005	-0.13508647856713032	-0.21441258777547967	-0.2617819235213404	-0.12317995256627255	0.14572438755351408	-0.27542887848250697	0.04560214541124191	-0.2515337792834082	-0.19520215218878936	-0.27411671579304525	-0.09173126423836878	0.2592221338506596	-0.05952860621416416	-0.6229263967058652	-0.14234667125472386	-0.2178508627823295	-0.027459140956834417	-0.40862411352669215	-0.037592340782524485	0.08646170218447473	-0.1504681976760114	0.17288137007474946	-0.02843875848279495	0.02678825566079644	-0.06643553312422534	-0.34415144463260355	0.15808291880862574	-0.02470874944250665	-0.12769907033888264	0.08681848323481473	-0.5595896059029226	-0.17847730730968164	-0.5940572804219871	-0.10099372336566566	0.11933058197436022	0.2270312093970791	-0.20245624519888825	-0.02854651736914949	0.10209333071979884	-0.11389445912844105	-0.18606808136721867	-0.21541416827853926	-0.2643100707407169	0.0931499409289834	0.12083594066979135	-0.4249875417717669	-0.1963002513710615	0.03104477032743783	0.08591479066324692	-0.1429312337987665	0.15131873045507901	-0.19287281079773835	-0.10966932231565348	0.045366871757626284	-0.0769457023199369	-0.049416063398259866	0.4105639144505223	-0.08649215279035212	0.09432633494536448	-0.2036407660652971	-0.2352829844634579	-0.036852965856769546	-0.4480814138915888	0.3275707736440125	-0.23014561058838776	-0.2609978632539739	-0.184491134418368	0.34020430910723753	0.11748086074779422	0.3481356837864879	-0.2180941551218271	-0.1371041589727483	-0.3077947591610038	-0.164624342214976	-0.20619723404486984	-0.4471098309178243	-0.4547551379630369	-0.23533253774403695	0.2811979486413095	-0.11725909283632055	-0.3002280941045312	-0.7860931911556701	-0.3676784278485388	-0.11469251231186656	-0.15440362103130845	-0.1006578247720401	-0.5162712361880827	-0.2832502498021909	-0.12526613075451812	-0.018691496683854128	0.10206370152270954	0.16849241863293735	-0.3498540788804492	0.1073219821876205	0.08704721975211714	-0.227188769269906	-0.2070411336764998	-0.09710243660914594	0.025717431267846626	-0.33724892887965896	0.02088522128231176	-0.19000343775136225	0.14569259349652272	-0.02096345670877249	-0.032931641114009355	-0.33011013218535884	-0.39059396487283854	-0.07254426814499372	0.2579552439256564	-0.22017186702897346	0.01161845080694096	0.05276567940700079	-0.0683695790885691	-0.02458858604304544	-0.2514161263926942	-0.176868985367215	0.153425346942503	-0.21562287773916608	-0.6060330991191071	0.06247918689157767	-0.039768379297503584	0.14430970879143262	0.08483406628643282	-0.02675156122123535	-0.26150612780968674	0.3800980393717396	-0.09338628702264537	-0.35041149206715905	0.045629227468163835	-0.25125333843674785	-0.11512940347336845	0.10806250930433517	-0.04917186211194259	0.0027706619800252643	-0.4139393071472558	-0.08408126494347637	0.029967889426367005	0.07232362705436499	-0.14210113228797544	-0.09266429560687622	-0.2155683813364796	0.051725648828299615	0.1208059109006374	-0.06847012113754805	0.08769896403895147	0.01614696809499984	0.20567167178150486	-0.11114277022876788	0.021586170862259498	-0.3381455806342445	-0.22957870497104985	0.06461727533088363	-0.19716120383181696	0.14859157052806174	-0.3949199298071369	0.02015493042302661	0.11543218886767748	-0.3264206314688731	0.1845544757479685	-0.10349856133300944	-0.008901605008375175	-0.1817160797173711	0.24979813565141254	-0.17784861965718662	-0.038305855812078037	-0.7073464174087919	0.15488709089528366	-0.2541902077146247	-0.6764615437669983	0.08301716603190408	0.17413939598849934	0.0680180254628483	0.05975543726639471	-1.0910801357899331	0.20060412687588391	-0.23941875294559656	-0.5464402896517254	-0.19173916685351075	-0.6830307676020538	-0.08649218212796059	-0.25490553403557065	-0.13204287642972806	-0.1846423885906824	0.04824145320589094	-0.09318765182441398	-0.3666396405586613	-0.16187116437981772	-0.044060803916755466	0.013091445172308962	-0.6120399464918141	0.09802490502310304	0.1077569138215818	-0.740679139296021	-0.3459018934337393	-0.04669720171963316	0.0967367940208658	0.1831747541265728	0.07482398914356404	0.00511873341572299	0.024503188699924856	0.060298421482490386	0.11461252181490512	-0.20721065720876025	0.20985978434770336	-0.4128299311537921	0.12227150128390125	-0.24198548744252155	0.23876899504799096	-0.5339416137347796	0.05693039325357041	-0.465211947661096	-0.2627648711031164	-0.26145705046301315	-0.13975728408527507	-0.2496742586597966	0.28113899596447656	-0.04789913848918514	0.21206199126066888	-0.012770309695758974	-0.07345877308366992	-0.2956843671624013	-0.2371631604819836	0.23931239353694575	-0.09686177975880428	-0.14727012019197053	0.03615981250812714	-0.03271944443306977	-0.08885916893510905	0.19835373902842954	-0.015307941375305875	-0.3033815105975462	0.2336710717646581	-0.16346638043016626	0.07853569523519563	-0.19667512270310603	-0.17316944761008174	-0.05331981047533441	-0.18219538043602385	0.07693462110634572	-0.4978873048351087	0.09010872149968656	0.01866908162999674	-0.058289586981926274	-0.09860901954079478	-0.26702395926767863	-0.2625504384759703	-0.3632019928926641	-0.059363462444077364	-0.03780026531986755	-0.5574146601432055	-0.3498345092205684	-0.2955207528198136	-0.33305823062710804	0.09249249490149897	-0.3629515419109704	-0.5803825582206737	-0.3736423052189641	-0.9833478416645448	-0.2632251325772122	-0.29811115865905924	-0.006365190748245459	-0.2889323815102043	-0.2863492312865474	-0.2980431378736868	-0.03160467375903892	0.02152160948945217	0.17091781919199542	-0.08762511782286553	-0.08855005630714521	-1.1594407952382149	-0.0874653231325582	0.023346101523794825	0.28904542183722515	-0.2509981195309466	-0.7630818892466646	0.011695304523650156	0.0056309826025436405	-0.07682676791050669	0.05584391875562488	-0.10433911777118396	-0.3547644291244383	-0.21230218737943285	0.004268295519269972	-0.5613346361331721	-0.02995094207487357	0.3939461677239089	-0.3572246021903516	-0.16051781956315206	-0.16317012946203766	0.11790815945804535	0.02308359088537582	-0.45015534107498617	-0.4286352760984425	-1.0903672787358347	0.1814220047962921	-0.052139918026130376	-0.3894012756180299	0.2260342456133799	-0.24714657143099775	0.0334224069440562	0.016824887470954626	-0.17720662814985064	-0.10119189720293824	0.14583119097555453	0.08299676913041565	-0.11455735064733535	-0.02090319530985981	0.21409538770766207	-0.21454194382129987	-0.7792868391674552	-0.2186827017628889	-0.07455160579516748	-0.24310415404755856	0.21049773859291604	-0.3963282613062922	-0.041069915016559634	-0.29311907719994423	-0.3145496357640726	0.2670047246990311	0.391962517283567	-0.11691961530003958	-0.28287967510942585	-0.1050220334605823	0.1586833990838459	-0.344599783143076	0.08752376109783927	-0.23547974798893934	-0.05113440924830572	0.005575709029369327	0.00979978060662167	0.06545657624061113	-0.24502940654820285	-0.22313711306951287	-0.17081279316045564	0.07964778888297991	-0.1717162431704543	0.0014923681931688884	0.26492717182607084	0.17734485629598726	-0.19837941784289032	-0.060639191472551326	-0.050021646175679474	0.1844286779886961	-0.08037369500795853	0.2744028715709601	-0.20388819179635392	0.046037362713760084	0.022000496862131364	0.20360459070613496	0.29595100577148004	0.10124012313985112	-0.423021245245992	-0.041587416654061515	-0.10748592072912597	-0.1220026121881071	0.013964129528517392	-0.14456390814039946	-0.06814299464777936	0.2292177865351421	-0.05253611872357832	-0.27579833542230603	-0.5095266501295115	-0.3032542852482605	-0.10808250564844474	-0.11504423491951002	-0.15337604571768992	-0.4429509895472573	-0.3304877409152341	-0.1002941574485784	0.252733729801359	-0.19647931353083464	0.12905423960111032	-0.1997798917796036	-0.3798356613160165	-0.7180516085566216	-0.3532141106142237	-0.31857256334815565	0.22637016065144466	5.9238771225356057e-05	0.2057082870336216	0.2386480158148237	-0.035089229579860284	-0.006891125468308161	-0.5911589455847653	-0.1845862625210568	-0.5222434592452995	0.002195489922214848	-0.0963893460914112	-0.02792706947844824	-0.2615945689944311	-0.06555516320187095	0.1195934293141936	-0.12394746701438165	0.01832482286677815	-0.230469289025197	0.3236417167020854	-0.09594078073798487	0.032271969606238626	0.04544225934911116	-0.2568564927743369	-0.3611111920418692	-0.3110977513247664	0.07209297440966249	-0.31801020661722695	0.26968142920463634	-0.2781278169624363	-0.8040156321812072	-0.2873846537464861	-0.19359324128186875	-0.11328398245638507	-0.3069858013622808	0.07668562686815167	-0.09456673605395254	-0.09415993330762466	0.0030556662108240005	-0.11034590718073188	-0.41455654692285215	0.04760965618396454	0.13933663874291913	-0.2575357351785416	-0.4997091409672408	0.0188000753311982	-0.037143631254438085	-0.4177961856257116	-0.17766426480558636	-0.6892123756177092	0.3299602721413522	0.13789490636367713	-0.3368312901269635	-0.05563207317784375	-0.051056699295567234	-0.3577721970014717	0.036136182496973125	0.09425835140956668	-0.517642805871231	-0.4385359273665128	0.07499483299409437	-0.3036511587489169	0.011464559690682968	0.0730007563435592	0.1234571901787413	-0.09619339331244076	-0.1604616259223526	0.13290769356953394	0.13173909274806692	0.09699393077390496	-0.3396098434231957	-0.10205753921592052	-0.28821820613163435	-0.036851330187516	0.11089599156787627	-0.6922677067357357	0.4040671858685248	-0.033861383124709835	0.2786125720137341	-0.18708680157316326	-0.13850870298337822	-0.1409656614270728	-0.2441132821505461	0.04312533912783285	-1.2608811429686375	-0.0317130143343205	-0.31347509493742565	0.014008916768071865	-0.2430169654824693	-0.22192413584754148	0.02765438431806484	-0.10810051032870292	0.18474003884632	-0.5585478981001051	-0.8624876758031169	-0.9635993982247204	-0.552557916876411	-0.7529034385806445	-0.11690813913243173	-0.18500942486397595	-0.3422426846715957	-0.09823580972517043	-0.31758638864062394	-0.6723325601282981	-0.6161665209171462	-0.06308693043156262	0.08698882035227996	-0.6761226878670644	-0.19765185731900528	-0.4455469825395769	-0.4623632160358683	-0.16682332566613306	-0.2591929858381568	-0.12901355980491233	-0.10814838886009442	-1.282876139766467	-1.3112588411147754	-0.32088935619602355	0.02741055173395125	-0.4175715972061563	0.1836927227320309	-1.0378604330875671	-0.2362370899847174	-1.1623837673200714	-0.5932738914135623	0.10554869987758964	-0.4839834147634058	-0.7543000789446149	-0.13568065739941068	-1.2931471579919491	-1.0499302310403444	-0.2576828369345626	0.26581745355446185	-0.7237729684052796	0.1447703462330785	0.013754866830712096	-0.18187125864920484	0.2474669722178297	0.017654952022756132	-0.4117224136587512	0.2771436278886097	-0.08711629410868857	-0.1443532855998875	-0.2115693947755008	-0.3820017869869584	0.07446836208369151	-0.8538982382741283	0.045412877990152714	-0.6678372282231618	-0.2157533628429204	0.02333699259605926	-0.1652986165860626	-0.3324501983975305	-0.17552712637712697	-0.11954202472297165	0.028919487824745457	-0.23892985175049314	0.3419687920332946	0.09217175482518312	-0.09526698059899877	-0.2161800410780044	-0.08199979821715027	0.12458215314138125	-0.12145190067957735	0.1532445902806567	-0.9928994371428672	-0.7606400004641221	-1.0851568407989085	-0.2594245133829958	-0.03080563110140767	-0.11559342110555065	0.01948102752825449	-0.07066605958527354	-0.2147755404756534	-0.5247013077058434	-0.1850894322193114	-0.11686246297506625	-0.21656007621406295	0.06787466513968309	-0.07939896360104744	-0.1978566301975633	0.09625389977618808	0.014762208014057912	0.042638999980933616	-0.15902930393939735	-0.24371735710098674	-0.02660403836830597	0.3562409582213624	0.09435266169846017	-0.059094492359635487	-0.18991945594786933	0.06964483191886206	-0.04975543209495339	-0.1977102903870174	0.11863361271609912	-0.6028427593114795	0.057257420781444725	0.18131188298606452	-0.3454928167693135	-0.4679474694213489	-0.12305778568422475	0.019474139391679444	-0.17406109362584385	0.17083916055972698	0.06904284214546977	-0.412170544466479	0.1271599873612029	-0.11501643481136975	-0.166698983671209	-0.4385113270880113	0.1852973044106472	0.03643040736492798	0.06122627150032655	-0.7138737633720329	-0.051873950570350526	-0.04139508129862892	-0.12120695768900272	-0.0824473655673204	-0.21038957760961824	0.24464165086892656	-0.1920152270842324	-0.02058186443563342	0.12799564850860848	0.4549226688736908	-0.012233759937157132	-0.1906910775878175	0.0190460811971427	0.09133991302901932	0.12547295938323189	-0.14616315610805475	-0.0051892303244466895	-0.20638548304430396	-0.0322018287151535	0.0013664072405951	-0.0340424686716799	-0.15004644935067496	-0.02735467213856092	-0.03265197336783515	-0.2395840243322012	-0.25828135552260306	-0.4586464634993845	-0.13507816605352238	0.03259892116392683	-0.4849844001560608	-0.024259142836823528	0.01514008487138446	-0.7000020205650721	-0.11848075126047823	-0.4410899731582671	-0.3248989489672869	-0.4004128845428056	-0.10132216455839076	0.049208461141954464	0.34126481629311584	0.05632282973896384	-0.1827163615831225	0.21019494344683196	0.16518377263049744	-0.1031695682667135	-0.497581555745743	0.07420346807021383	0.30333393015883936	-0.1525651890249387	0.03642341938030157	-0.11349617145943194	0.1983372015843439	-0.3270716749549709	0.09931406165365413	0.10750566145187487	0.14197710125562427	0.03632161851444537	-0.04576976906706296	0.028991030900115882	-0.2250274851961689	-0.028413592278856342	0.0323733781466297	-0.2708294015735713	-0.047424658764838735	-0.8527179842331737	0.04444599050772915	0.1213296656777466	-0.4831794899999756	-0.2135206074763095	-0.11543978000629646	0.10962819873230616	-0.30651898172575043	-0.4898788099640325	-0.3564459304814305	0.17325213282109025	-0.08774359947628486	-0.07067387292765602	0.013823575727292665	0.341128887109189	-0.17936254308572994	0.1805092330415772	-0.2675890523736114	-0.2707150543425754	-0.4494836922188299	-0.034908284154595716	-0.10825067173692876	-0.06437538867985618	0.16990778996195832	-0.27576355120588714	-0.05128870290728159	-0.0324945845423619	-0.1513723018531167	0.0965634069590218	-0.061863767411551474	0.21069625224878846	-0.0278063993885539	-0.022849053501526783	-0.8706804288809589	-0.057791588705184575	0.0038425764156466815	-0.02745182329196124	-0.3043355788900743	-0.3259290923590835	-0.19074958496448188	0.13728927812261266	-0.2525872604907557	-0.00562479875048552	-0.6560397054860172	-0.24397463720863025	0.10184736290350553	-0.3586805865709933	-0.5523366811994823	-0.29895439548873376	0.1072800840657504	0.052382706940288806	-0.3689978851424481	0.19487843531109705	-0.24455470970724835	-0.26257450879913063	0.005172454462435174	-0.2453117677882659	-0.14224744943775885	-0.04081362807876572	0.10716995546031613	0.1863573521975584	-0.2534332983483361	0.03844861008672404	-0.0860450127775662	0.09992631287174013	0.16778863113537562	-0.05641253939113139	-0.004029578205932552	0.16937161323275599	-0.2256668650739525	-0.4363036742007717	-0.058966493446881985	-0.5165849570349093	0.221405479846762	-0.14115837012647225	0.12258184047014813	0.2843418073256109	-0.2934273088041915	-0.027649864828745783	0.3751665244695188	0.04974729914670376	0.20216375135536724	-1.172331243746852	-0.20321151187173145	-0.012254401841311671	-0.2555569907977911	0.02293448165833553	-0.2714668487715789	0.184408740022314	-0.32406985331393523	-0.08600954555080109	-0.09948221498400484	0.2570859560050388	0.002171353292044661	-0.19112674074726496	-0.6082787596839024	-0.21618400444806066	-0.5206447189431869	0.0716148004253832	0.14230599921863282	0.1440828646844985	-0.08494891580680437	-0.1739645370483508	-0.11263796279352065	0.08547206080715966	0.2269450890736416	-0.013912692517758792	0.009569783033983606	-0.14571835590708	0.13054450386576402	-0.2429898942333393	-0.02182580414213668	-0.05858127331049805	-0.29574955774598755	0.132652512797597	-0.11680989772562506	-0.8536769523670379	0.010754041267117192	0.127706460362851	0.02790379700694824	-0.4254993711742122	-0.28963196082509884	-0.501241576461714	0.13956737639494607	-0.32214620859502985	-0.06898667124741588	-0.255652758865027	-0.20332350766170396	0.011483518277038344	-0.21968353553175365	-0.17724281866535035	0.10225563549281813	0.1938029647351387	-0.8491191603377795	-1.0955086262039408	-0.4243925119924681	0.04161335943775318	-0.4440959783995795	-0.5776517437698534	0.07156463022743947	-0.09818440314483463	0.027587410350962675	0.09539179576973524	0.17435862224416185	-0.3023758643414248	0.20365736940552104	-0.25439433233573466	-0.2825678518197075	-0.16433807163134334	0.13931894462933034	0.12651881553440344	-0.4001836854115891	-0.4463786380284488	-0.07883397921512034	-0.4024516000606724	-0.6561163510997935	-0.33534140413081354	-0.8300266624474583	-0.3061441585635926	-0.5067572153290095	0.2187891635163917	-0.7691720640227679	-0.36083147908465857	-0.6679692276096432	0.11034093462052492	-0.17607623972431488	-0.8752485253710286	-1.19388198770112	-0.3324294150242805	-0.42952239476512105	-0.11075020325907378	0.22067153009535986	-0.3178787286162011	-0.14691789591171875	-0.3991946041432829	-0.9677140607799516	-0.39246163427262093	-0.19291240721316327	-0.26054795316308643	0.0718749465500016	-0.2740287537960391	-0.1283712035021118	0.02236649703700088	-0.309770284385797	-0.12272898341236392	-0.22187134576560866	0.09181478595103502	-0.521060122511144	-0.004475629053619022	0.0790464814098359	-0.11361234371370935	0.005765965399469077	0.23187269785695155	-0.16447623126999228	0.1633889488184691	-0.4601569949540161	-0.035381823328303134	-0.3152168563035598	-0.3659525170537056	0.16827595334153167	-0.3143863577443998	-0.2356206364314205	0.17174732110370813	-0.052913738397119436	0.04075032679130481	-0.227388736427344	0.07141285709662541	-0.4643816355874951	0.19693622089892826	0.03353418901097232	-0.4011287058011466	-0.1904541591516315	-0.13745163578844735	-0.10124755428915766	-0.17051946735529735	0.23190771839603785	0.20288994024848164	-0.21494958446963253	0.12603565677021095	0.2710888206192371	0.2569078128165007	-0.008216291306451923	-0.20696076604493252	0.1348029548965558	-0.040537471711237116	-0.5534069139950542	-1.4336740461131368	-1.311836236729884	-0.7721307521564021	-1.2545360310596034	-1.2918697264999506	-0.0002324350359213109	-0.8908445688247881	0.13599644028837632	0.011430389137854408	0.1926853491292453	0.32466911424711536	0.13630089234341108	-0.05395471403196507	-0.42904297911568606	-0.03468496823210502	-0.09294905170353912	0.11261778355968388	0.5195769478387899	0.056960175276566674	-0.1597313704665801	-0.034241659128080845	-0.4375144945930365	-0.08799081647323484	0.21053106978847014	0.16193328496805234	0.16058321222529953	-0.12594224435064602	-0.06500812095319156	0.06778064474655407	0.2534672376263249	-0.008538429039939632	-0.2495385796667197	-0.08939194254968204	0.3407074645048697	-0.15757507364018405	-0.3769268005455897	-0.3369830982043426	-0.3978158847029245	0.19715514400305845	-0.1353804593555982	-0.1760865095654947	0.09523672192976668	-0.0765829786837952	0.0853486935553874	-0.3764010647430049	-0.4589430815445583	0.15647709723452013	-0.0186848302948528	0.22217435852678424	-0.1091614920732699	-0.0539086873280595	-0.6212207482142001	-0.633756788340612	-0.14932658507451396	-0.05843010355805065	-0.3100123908222782	-0.025363303740078873	0.1878175709974368	-0.3795125874765792	0.06873716897027404	-0.10270424440414276	-0.19608899786096046	-0.050192925754463415	0.1866761137585088	-0.022289266752163004	-0.14758470513449706	0.3034457866283523	0.330047681076791	-0.13485627789033008	0.07878647796797661	-0.16845572661474287	-0.1925961929005605	-0.2171502410822793	-0.12196920319353118	0.2166072751437168	0.186233890989791	-0.06366970043630303	0.0114309327278315	-0.04107419955949649	-0.4114791158330792	-0.20992277282117666	0.07500669153097736	-0.2765570341712736	-0.10427684975234246	-0.5112615072402544	-0.2526001663223751	0.16308116014200247	-0.4360325650865377	-0.4105949513043524	-0.006898226116850961	-0.3911690214693641	-0.3120260354715617	-0.19183014935685205	-0.3283073738837199	-0.294243438702018	-0.0682100777962254	0.12144247864276453	-0.16041604026439593	-0.2560965179861265	-0.12574704611972162	-0.604646718310461	-0.5205170724594447	0.34208404887188754	-0.02438978862645776	-0.3101768762285978	0.2609385243340084	-0.018051471738998168	0.2626585851425985	-0.23795400511429055	-0.07150270168504602	-0.3617222623560611	0.0626390869058304	-0.06686678504135933	-0.19236964540434992	-0.06613547587039041	0.02923412684571013	-0.5666404179225799	-0.455258186669971	0.2913359678201716	-0.2956616116611409	-0.14844118577243087	-0.08465291744004615	0.029861737263174683	-0.7580843111708963	0.15058281694378728	0.19406000370619786	-0.22533764813666626	-0.29660198610522626	-0.2247873728809555	0.013471418423052243	-0.2542766876060444	-0.19006513048680365	-0.6428317873908865	-0.11274373433504832	-0.2373685438676678	0.021248953229318336	-0.5668432438928378	0.022659127054970942	-0.13212791306047744	0.12744230601374282	0.2792031923854982	-0.053713876594643765	-0.3615923183837501	-0.02103557270764665	-0.08490277266220793	0.107570736340934	-0.20925597978390992	-0.4345260947827987	0.1167460771258144	-0.006885638447282572	0.1432080984333503	-0.09769863198600112	-0.2958013792050396	-0.14348799815531746	-1.5023995531726473	0.12061983413794615	0.22186745460853854	-0.3209755360811929	0.014149368659697318	-0.13083492653475925	-0.2489431963447181	0.05973045476919555	0.13025549207180365	0.1494094839575012	-0.1460756116190659	-0.22929643238087616	0.20774742616600428	0.2987379505545286	-0.07861063635563365	0.10545580225495503	0.12915208605314302	-0.27878723486009943	-0.002976007209172193	-0.030471888112795525	-0.024839015581295483	0.12474903585159244	-0.3673641532241029	-0.18522575630722315	-0.2163829750315801	-0.19064260020535365	-0.1743974780392822	-0.15814389851388744	-0.008690089231299663	-0.065466571655655	-0.24546006972196605	0.08422207416164706	0.03651763390098873	0.004178293618495511	0.17000807283965816	-0.07113711239583792	0.00855408872202686	-0.08023665391046944	-0.1936025173053285	0.14355145526717325	-0.12563395111308945	0.1350606899369338	-0.5934366324867884	-0.0049990865641934105	0.038047782750486966	-0.1704863989180109	-0.2894694826692094	0.10770192617042088	-0.3070219092820977	0.3019249684659621	-0.29408498881203177	-0.04476057121512652	0.15424262980203846	-0.15359775252577315	-0.0299366230570984	0.1341445759117011	-0.19710742536290066	-0.14578964187612956	0.15030019298267866	-0.10453529816000537	0.02987254814559518	-0.06545477831166699	0.09350009254123244	-0.13235627018537222	-0.06554857416309648	-0.083226427549975	-0.022531130566923557	-0.3783040422801972	-0.3208742454030051	-0.03112253009093342	-0.07054106826526209	-0.09776067867652938	0.11664748756833265	-0.6877839715432185	0.18422558330904126	0.09369387332800598	-0.02270992258708177	0.014108402401082515	-0.07582033198261108	-0.09020442126486353	0.10009099965321724	-0.01928591280694505	-0.0904752156429526	-0.40396604622631976	0.07156258504379126	0.25832888534828097	-0.04247236413476319	-0.5099424302287536	0.058118384349223076	-0.11209014134638302	0.09061639752159883	0.15702411488175294	-0.15153395585830653	-0.03704207540299724	0.3025428449145079	0.020105550187128046	0.09689117625421556	0.11345724134408965	-0.34762780155663425	-0.016272483149181914	0.08760814448572563	-0.0579520945486441	0.3038596401221221	-0.15617274393368813	0.17435391714975584	-0.2265918823343977	0.112679162199014	-0.1697992940141802	-0.035652697683721264	-0.12888621657305294	-0.2346883608920453	0.1026448898926658	-0.14732848084591646	-0.4422391298277463	-0.1362754493623175	-0.26311694359276505	0.31504878859450763	-0.09759606773419044	-0.09322268538393468	0.16144632595215944	0.1124000758621244	0.3828467823233	-0.021514591833004	0.02885808405691412	0.15512713942457834	-0.4362407239311329	-0.0976068831315361	0.030185450172475	-0.03824227084113737	-0.0374620653462123	-0.0416945262598813	-0.2535030929542752	-0.2372295740762245	-0.14286425755567256	-0.2464988258491107	-0.042516580869313036	0.2394238715254228	-0.14280832674883806	-0.4384120612689399	-0.11699667670165675	-0.21237990315410732	-0.11557898273224453	0.007299604675009929	-0.2708080652344396	0.2510474851428802	0.1153171238002027	-0.6138555559417158	0.07329992206428262	0.08402801605113837	-0.20761402592551664	-0.015774414832351813	-0.3675475753986845	0.2510885511926108	0.12182148417925237	-0.2870418986121514	-0.5240066680633024	0.16231543697373207	-0.20879243199503172	-0.06282010599631467	0.28639559536869963	0.16614687873129744	-0.41160934829661705	-0.07899057456392705	-0.3211201703438841	-0.4431658021348384	-0.031694828561735736	-0.28167464897256816	-0.04032542711257428	-0.3258309228570344	-0.2076089572965396	0.1336672847112463	0.1810101181801195	-0.11594293362047373	-0.2922969185997982	-0.03190692276528795	-0.22020777211565012	-0.08420799067889041	0.13975031011366493	-0.2637826759052765	0.08651366026000575	-0.1083204551858704	0.0878460607172011	0.19732658895732091	-0.493378203102921	0.021333838349074163	-0.004769456661580246	0.037633053697589874	-0.10057832094166386	-0.1664112463245037	0.09862537418638873	0.3052552015914477	-0.037022029765550336	0.0589326336267998	0.05794157930919117	-0.17675731313673876	-0.5909692641067574	-0.07682545290707707	-0.3505073916914942	-0.20909732932006705	0.10623973610680666	-0.4310633562618597	0.1522516354954554	-0.1697379173185241	-0.2393774850942533	-0.1384096220342914	-0.15767881826953267	0.4628476102134352	0.0787835832235349	-0.32223512009196464	0.09552820859405334	-0.0680058418804828	0.0624298181279036	-0.12445873319291922	0.08306118568588274	-0.08860752701534387	0.03934558918113981	-0.16423676301638185	0.10956547706264756	0.1657604239133916	-0.017079110788793976	-0.05125577507733543	-0.2221091474966756	-0.036564482887377465	-0.12372073325952225	-0.1013248717499394	-0.17491365964491504	0.3066227008662823	0.04289558154485125	-0.15679699104664782	0.08872411263479993	-0.4940017587715511	-0.05643865247531241	-0.39030772357851257	-0.06966571598438323	0.011778043850259613	-0.03380423966100767	0.2900669423451724	-0.1065732541996892	0.5148152607272201	-0.2256477260975089	-0.6218173498260233	-0.1020148050603354	-0.3728308773863368	-0.2340714729212029	0.08315927421626472	-0.1779810180540736	0.06461723051712642	-0.6103985516086449	0.023695060475387775	-0.0045580683784198096	-0.1497805622546269	0.2566439323389578	0.4558060345881407	0.0522757838158726	-0.22231586860938085	-0.0873043228521689	-0.08039756289455452	-0.017192987629609476	0.16511930860540994	-0.2660397328709543	0.21019056414125625	-0.08218275600886253	0.023386680961187664	0.01893436677905976	0.016421332435593676	-0.10586343800568536	0.13955836792659956	0.09744647454055208	0.01363597799645224	0.08827853007033541	0.06501624951404476	-0.1981883332106011	-0.32597814984055457	0.03770321788351913	0.13339505862680948	0.19900384817045827	-0.007470089160419931	0.001126456976966533	0.01340994188484928	-0.023500277182190308	0.039573210817308926	0.13570053828675102	0.061193622521061385	-0.030869617606910014	0.12080716442500228	0.05778490675273515	0.0042346965320043724	-0.5619167502967504	-0.24711257998498695	0.08282927175620712	-0.5226888302781197	-0.09276491505515644	-0.3539076400131629	0.10722433535171642	-0.02451209936005815	0.10507537362106367	-0.09801204418961323	-0.38288730813258026	0.06442600435507287	-0.08669362250991043	-0.2822668231278175	-0.4786387591568661	0.2811329710044957	-0.2673401942305358	0.06967096526642723	-0.06889428380995027	0.07560934677181265	-0.04575144129246855	-0.10044199434443224	0.25444655768887703	-0.23280461993409596	-0.05853412782443052	-0.13399941430773146	-0.3283057297204154	-0.059757110321168025	-0.5016324213112621	-0.3459676593811944	-0.06768807014878549	-0.15773546867008947	-0.1966704912435719	-0.2884702621643878	0.05831244190637951	0.06044723360624415	-0.07527033767280983	-0.0206603667947838	0.5574719116905288	-0.9228847321431568	-0.14613285199596918	-0.22145442114615585	0.2656956167609199	-0.03508289029860071	0.05261755455017947	-0.02787663777871245	-0.02535208670149812	-0.3702601678468183	-0.02519752478720396	0.2305331437657505	-0.011247421665412774	-0.4243878499012518	0.12123411086338295	-0.07964374431479936	-0.2296787630635419	0.1120610079822718	-0.01302817075501876	-1.0520859557427131	-0.2868289097241331	0.273401118804948	0.20582417955927845	0.058222153599553086	-0.2787538750073801	-0.028945391268299495	0.22094132066988215	-0.3855929494558997	-0.03330741497592241	-0.1476026731031276	-0.06892963620046738	0.22838030813353355	0.07584639056401912	0.20237458440992853	-0.10661848426885068	-0.2870915431090264	0.050793777052168254	0.05106461316170418	-0.0508655333498338	-0.3271969385625476	0.12294660395920252	-0.30621494789242104	-0.4311540774823947	0.013757023748279546	-0.19184574815793945	-0.2327104802908897	-0.0357218392427909	-0.02500614139398329	-0.35131657462032195	0.037761998076988164	-0.4129255919097659	-0.001389997526960625	0.11559380696700737	-0.2636384719921491	-0.09516151414762376	-0.16113871821331038	0.06017256056624137	-0.1922618392304903	-0.06557871507910451	-0.0279362399227379	0.2810393883958531	-0.09200712201770526	0.18996375111428795	-0.3291161690205202	0.15634011024972574	0.03516262586395722	-0.2945452901760618	0.14798134578261887	0.02782504466974225	-0.16560651641511248	-0.1930160938279913	-0.636767370475183	-0.28429056570269823	-0.14853248955046558	-0.06763997585909276	0.05222201156480286	-0.1148833264616375	-0.1803368291926557	-0.3340036994331226	-0.5450645155016627	-0.12484981261067027	0.03113312340011428	0.059154803174497686	0.01138760403765748	-0.3661221848317741	-0.027634426581069613	0.09974295312404136	0.028576586896149038	-0.06655857483427065	-0.2467953398313585	-0.08351040856994839	0.01123433739438637	0.13445480900656104	-0.024037342289765375	-0.6367357387460715	-0.2438979529339891	0.0580597080648818	-0.12925962099891733	0.020939096459881325	-0.08682253668194584	0.008066959374617176	-0.7625490864631734	-0.4074427458876172	0.01420869191876203	-0.04732424501586677	-0.0779704838156923	-0.3008637963300592	-0.6004447507266288	-0.16651625526724986	0.022505075615210042	-0.3834753250188189	-0.2107056848378301	0.2792861140006657	-0.28263675795698745	0.16196427284287446	0.25047833624772325	-0.06115704316072317	0.05264627627881068	-0.8588997569852523	0.061265315454217414	0.029737152889669164	-0.2967862751291085	-0.04931349904377085	-0.3201673102990853	0.15966032693229149	-0.2343258936965012	-0.6013071776848778	0.19078178196676013	0.30210113432409785	0.415469703411312	0.009772099622137523	0.09111773115805397	0.006367317584923875	0.11078750234536304	0.08784849761453573	0.19966901379417268	0.013480533947315312	0.010672750006238236	-0.17939872303166954	0.05896662564899908	-0.13406049932746475	0.36809939759310295	-0.033018891374461075	0.2097456111548592	0.3836943453942809	-0.5901789374052305	-0.08660198551776083	0.05011463743989967	0.1491323124952715	0.17093254815344525	-0.4548105768813202	0.19436059750941173	-0.3126913245195051	0.09304688622728656	-0.1976130041786526	0.06730197312532224	0.017947496857731424	0.14512055481384728	-0.15315431701412002	-0.08372838947068753	0.03373660752998564	-0.2011455996663309	-0.08067683129902284	-0.02935455017430348	0.3174009634701843	-0.2208393588773796	0.28765879590550913	-0.3227733569966944	0.007574998613274752	0.12540055237001946	-0.02313216947281081	-0.4110336478989161	-0.0848104852296151	-0.24487661754588635	0.10238585067107832	0.28371292165599776	-0.385958592348612	-0.01602578934610649	-0.1596398246770769	-0.024270050468146998	0.4672446933567514	-0.24598722388273	-0.7186010605526617	-0.20887334836811147	0.04627529439620085	0.024607531229407745	-0.3711366156215877	-0.02340290179997617	0.05433138006318351	0.0023289805792278346	0.28982478781167825	-0.10143201737772843	0.09090615997038437	-0.027046695917241858	0.15608812450174858	-0.2067458088198008	-0.1231342054980148	-0.2820822855142556	-0.5035660592261222	-0.028249701948001263	0.06204652820650771	0.02876304179178346	0.34033899974295506	-0.2884103188685912	-0.9203778033877086	0.13507349321109666	-0.2865692020692622	0.18202535415399332	-0.8616402537295366	-0.1564241938827255	-0.24426945362421	-0.20325849096128504	0.0035851039101227563	0.12054889497189986	-0.08978938474830944	-0.2411487943130119	0.1717854187706085	-0.009643814099038276	-0.3019210840719987	-0.09546248561099924	0.11877016428130464	-0.04683262682691915	0.1384665003365414	0.02629493283931457	-0.005776283628787844	-0.048488369747738964	0.014422706778515782	0.18285145094933086	-0.22197178016357547	-0.22649653865209066	-0.13892234454675453	0.059489159643377774	0.5578270526514134	-0.2915092376898744	-0.12902207448081407	0.17760586458486674	0.06295639019218383	0.057322668058905416	0.15241740997788114	-0.2292001773424144	0.20400925441442075	0.062053872918215965	0.0826925860666145	0.07800631841747227	0.025548574063492088	0.05335232377537712	0.06503112112960603	-0.16210746109845384	0.2931205442317118	-0.18720359405967268	-0.12831409779356087	-0.15939167548136335	-0.04389260664860775	0.06041178218075158	0.02807927022944504	0.013632814539971321	0.17787467364266588	-0.007367205186625246	-1.1741576079351892	-0.5357508245942619	-0.3435457926719547	-0.10754366459017436	-0.23009414803012904	-0.9619505088743088	-0.0951794628393413	-0.30707569982240424	0.054079986786460386	-0.2580809397492351	-0.009678055579931908	-0.22415524793793126	-0.2399652310645143	0.1096798414896122	-1.0120375318645722	-0.21147467603474268	-0.01765221531639434	-0.18559642487654116	-0.19022944867872066	-0.6137098433824305	-0.7982447351614571	-0.6456575250900722	0.08777797831832722	-0.11308735207442748	-0.13544793310686534	0.15143027056586314	0.22146875967210733	-0.5505024666915244	0.02975227946757213	-0.4068698089734328	-0.3998893635864524	-0.3647701935419227	-0.09267420193580997	-0.009055845923546529	-0.07710333039107464	-0.07308898040511952	0.29967677790225833	-0.05934676174671865	-0.3215217491416316	-0.33900752859112465	-0.12825083280124047	0.2872424810964975	-1.0790564682352397	-1.5629245386762922	-1.459292381325518	-0.8143832364392714	-0.4210907936577477	-0.1416205036239302	-0.6606515139373447	-0.9512447121432872	-0.12518918341758564	-0.477827329270065	0.08321120990121124	0.07706399992906082	-0.3185066370116508	0.09294198537613824	-0.04098793878111797	0.37905921874703297	-0.15747145178129962	0.2205951042160163	0.025698107063616263	-0.2451040007789109	-0.05063827046503802	-0.02403753323980282	-0.13308732557781586	-0.2933350629654261	0.12154082843167985	0.2681452244872293	0.4156476324490803	-0.4605373387321611	-0.3048139612416341	-0.20804041725470135	-0.1027820239477492	0.18690814996935354	-0.011947506957853623	0.20273459589782994	0.00509096184452485	-0.5045212340451227	0.1251394241746452	0.08793666615759478	0.1940058286588467	0.31040220832288584	-0.6172712536148617	0.14833517899017934	-0.14421164164095612	0.037407561948190136	-0.14280945421550362	-0.14681580671792013	0.08755368117643418	0.1686577325836457	-0.008159594407201978	-0.03764535686726417	-0.10519218251494923	-0.008489603665098334	-0.07479623440202901	-0.0320167323659625	-0.46718607678858204	0.0858473136714374	0.049277726025142	-0.09310748248355684	0.19490139760476746	0.07520694613834468	-0.10447518359649234	-0.19373747922287005	-0.34242301455923513	0.15954878780502674	-0.327698180281888	-0.22353505605577012	-0.13721490325688102	0.3164571094070337	-0.27273720737548823	-0.026118703839276117	0.1075724581240106	-0.18019867203885773	0.3372859808251901	-0.047953486559004166	0.06773775939676266	0.2370394896878565	0.18863600028815566	0.26581520068976805	-0.1391244963135802	-0.044200569012763855	-0.04101596313103495	-0.31072779394847033	-0.16159282337789652	0.2707148704495836	0.04332496604775021	-0.08665240676071727	-0.5987414258109902	-0.046198916878664335	-0.17903943294851055	0.05886733155486885	-0.020541478694543463	-0.015532756199532897	-0.570291003608827	-1.486474121905308	0.06950396638661288	-0.2279112328099782	-1.1877390691145728	-1.0658734613904564	-0.3365438037814165	-1.2666580832381693	-0.3840578650218701	-0.5735243110039552	-0.2536535639819966	-0.5491423423471072	-1.3253565181962756	-0.11505594632124465	-0.7134982540704222	-0.1669999044216416	-0.6027016168461404	-0.7537289227497668	0.037568431164853235	0.07154343008740231	-0.3074892427161092	-0.2463026815570341	-0.2917051168530086	-0.3968168643003142	-0.1624956028044756	-0.050163289313725684	-0.2970844572015064	-0.07147053002257578	-1.476720280904093	-1.0533527369298057	-1.2581173831722443	-0.9283947364187094	-0.8797826437620485	-0.3745649967642419	-0.7029393958335933	-0.0391247529405826	-0.6629810854580108	0.12828043219639573	-0.1230973153541211	-1.338016536079493	-0.012133553763992	0.2425973884718413	-0.1358312323561996	0.04606312476883022	0.0908865646184563	-0.18569168418267984	0.04015910237814607	-0.22524971390817244	-0.0864666840652303	0.14642928290351906	0.004039849632946069	0.11443790827498672	0.03209402215400005	0.03429187452714075	-0.2934722993148409	0.009950464787970724	-0.4383394240171013	-0.3317802543264128	-0.029039645224775992	-0.15627217547501915	-0.2908464124911287	0.042980299808796314	-0.02261135119859675	0.3520698361424071	0.06681716049927308	-0.14623574222184313	0.0007503818921607807	-0.0981274225226164	0.0912973460339233	0.14320002940895585	-0.05434573910538665	-0.9037105848136432	-1.134019757720367	-0.40085448000606266	-0.7281581034694868	-0.3859311799051355	-0.33021107575667275	0.32053934949474083	0.06574205733208209	0.08258533894873983	0.07957958423394318	-0.10554725585627536	-0.6011389181758876	0.1464649104868377	-0.11553177990946648	-0.4043938950846991	-0.12167198453662804	-0.5311021537752882	-0.16460906890144714	0.1977329419366136	0.019094235208048833	-0.03368359434226894	-0.4827087054848251	-0.22802954562841396	-0.6400376120633895	-1.3164665213274944	-0.2148625221374058	-1.0356879217475137	-0.12332846818848997	-0.042943445387774164	-0.3208730502085385	-0.10027020526263837	0.12768270281435268	0.8932996724845137	0.013188094237702229	-0.1693002278735081	-0.10964578242993678	-0.15004558294235512	-0.9358327224484009	-0.038988352724873235	0.5165308513411992	-0.1923604386072728	0.08780817869921635	-0.0868008439505118	0.03226677823626998	-0.31605201002763844	-0.17237635464038809	-0.2464427296210789	0.011501388645139532	-0.09196339495161322	0.0004992317799118019	-0.03352573661733086	-0.2492232230139163	0.1544745751749554	-1.0655173072863806	-0.2613851441702472	0.2367291790137141	-0.3520836733428844	-0.2453264944336498	0.1623768565746027	-0.24848128507502815	-0.17700817719369422	0.213302425038436	0.04866122077910549	-0.30803331031151515	-0.18563452468148653	-0.19038517435048724	-0.3035717367966717	-0.2319310886713244	-0.12472693960603655	-0.3460401489584309	-0.06116690596432151	-0.6421997332717365	0.08859972871963956	-0.30148883077187216	-0.4834601978071551	0.20930240354901436	0.2699042477417139	-0.12368651055582468	-0.27607889664297663	0.2266092795846213	0.18299654058612405	-0.4782547732551605	0.006210150921286336	0.2962273464729698	-0.016746510078126466	-0.02609733754208216	-0.10887637623239477	0.010730016749681128	-0.23781026928974894	-0.4039654056895957	-1.2743957675987376	0.10374930361227808	0.07609955707218476	-0.4750070906728594	-0.7160697946713126	-0.7253553333700237	-0.4774615380567356	-0.4181486987945687	-1.0100320028788037	-0.18718820175062825	0.2818028391783205	-0.915651686654646	-0.5121395437115384	-0.7213749617997034	0.17169514721317086	-0.9192927185043774	-0.3739480701094518	-0.10934702426745772	-0.990590440299954	-0.3926288425043723	-0.0899909158755583	0.04842623197629295	-0.06314027730134271	-0.17832005524691313	0.023995999538344186	-0.767964925871936	-0.4517719557293591	-0.4526379643706529	0.03848791473128015	0.14346576715800466	-0.28219824894836304	-0.19585771898934706	-0.1345703676065198	-0.7412915291844228	-0.1714608629026078	0.029856988942391208	-0.16693096146596334	0.3023328655296029	-0.195438987328691	-0.13180458850821608	-0.3083707144770035	-0.3406574604857737	-0.23518087830088374	0.055853665213461856	-0.03020476498538125	0.012954457583951114	0.09042650261090797	-0.30259567285200273	-0.0065216057384661725	-0.012129905262732835	0.14943405254106246	-0.6345663636427624	-0.289793911468784	-0.25302607637833746	-0.14183265297554787	-0.735144667108137	-0.2297863021273988	0.1676159529121836	-0.6715364009934713	-0.17361188322620869	0.23641217373168386	0.012889551861407365	-0.13628110626118067	0.08471123475449502	-0.35954748747169296	-0.1222556248818457	-0.13212068984829592	-0.019687939179860992	-0.08143582510691717	-0.01877473337727682	-0.3501112219392305	-0.1331127463413308	-0.1226053676646677	-0.09522150222985802	-0.060036953895201015	-0.12992945851624055	-0.21606026919156948	0.08224638871515083	-0.07134395977775321	-0.5151095802092337	-0.15342764637874612	-0.13105011988691115	-1.0976724080694884	0.0826670024062386	-0.1421851746549362	-0.3151931426956412	-0.1504146725786178	-0.07181247209738968	-0.2600500551589087	-0.18709796902882775	0.031902968602717144	0.08334897773818274	0.03102698790999176	-0.40403712988490337	-0.5059504614827154	-0.08911014732219019	0.21788964102065014	-0.2610729047076678	-0.4447604428467671	-0.13214137035174958	-0.30256600718705146	0.09708056763137593	-0.4735329760865701	-0.4086540817636961	-0.2267684463379917	0.14104354355689133	-0.3822955467594538	-0.6495124427920412	0.20249120107416452	0.06801316068510516	0.03081421519797092	0.0717328976180846	-0.4204686694236909	0.16349997763486498	-1.1286860415945197	0.06598854970841017	0.14551170727812324	-0.07502695183014067	-0.4143285298949124	-0.15539097798817356	0.06710225172547964	0.1343752170960369	-0.02225971890118004	0.03301958923697621	-0.06723966553330676	0.025460024233234905	0.03367309020421023	-0.12644481509571825	-1.1098837750513653	-1.7262405991461285	-0.39118658010558544	0.13200179715336308	-0.5144317934509713	-0.04689112310826133	-0.3429791453154323	-0.1492979396672114	-0.8945820187879102	-0.4136152459377709	0.15870930056412386	0.1608943361910394	-0.11714078805161834	0.01904851734087676	-0.015927040510851122	-0.15001945486136187	-0.9645275219605778	-0.18630387646042154	-0.04404846330810427	0.06517551670570677	-0.00838658365321256	-0.014053090744943434	0.053739735472882896	-0.9114514144753884	0.27486265874724997	-1.3418809546238035	0.1227731442368286	-0.009599506411957587	-0.07403023823542106	-0.11767435352015575	-0.0875381358735229	0.01088057134370038	0.1658348536689208	-0.2924478553535506	-0.2977389165453957	-0.30990163630069706	-0.2752341106376552	-0.09174008832805307	-0.2350595253537165	-0.5872373877391127	0.25919290533169964	-1.273252209594388	0.20626184364117367	-0.1413748976024692	-0.7433286181672254	-0.07411147044103689	-0.8938403801561742	-1.5187799261114716	-0.6566255303204538	0.19628181755439966	0.00012510106907495538	0.15307892725588346	-0.7762265408523377	-0.3916647117488167	0.09116173133768	-0.052444704314221935	-0.20697839940212373	0.0984266456540482	-0.534654809202171	0.07659485088304634	0.10716387685120636	-0.12571545900327613	-0.08832072281543135	-0.12482614102247135	-0.12782574552938006	0.09323787955346936	0.15591366828460015	-0.25696136120738605	0.19048635351414706	0.4507648838477145	0.2122763032943011	0.006172994460522563	-0.11765239494416133	-0.3500697781772724	0.11251590438296916	0.14588546070047576	0.04763089440320584	0.12164078671136835	-0.43420169193717983	-0.08843223002214502	-0.5031491724295265	-0.08279734279146955	-0.21949236109599532	-0.06766966377111297	-0.08935816750845749	0.21952800494860375	0.39565637312509017	-0.018883177550848833	-0.24217151911873985	-0.07038512511647882	-0.313604137828337	-0.3864009939533483	-0.05081672932967772	0.12334530251894325	-0.02198968396914931	-0.6667048052965108	-0.6953136046484422	-0.5483130713638563	-0.17019678742865196	-0.28430815119665137	-1.1361409663125128	-0.3391800916336984	-0.9362599826096843	-1.192845351168096	-0.7880918739678393	-0.1108664245815343	0.02425788871757817	-0.07979116200279385	-0.13748878897356914	-0.23589941493203664	-0.16366469557574667	-0.08313139028713619	-0.006355642692691102	0.012713644488797532	0.06783116165604175	0.05108012013285075	-0.4377228856931001	-0.989274561514792	-0.5991715323615332	0.13894078319752742	-0.4351929423676016	-0.2466258452260584	0.19231347041795527	0.04780148761294159	-0.013783476351182829	-0.05710253241346359	-0.4052480096905105	-0.12216382454063775	-0.16255580254974727	-0.4833221233938659	-0.3639557201823331	-0.10009153173291443	-0.0965122760326094	-1.0778200130359823	-0.04207432341164444	-0.17138873211795036	0.3313804224178634	-0.3657703109022949	-0.3366819582368551	-0.2816675871095569	-0.2359965056825584	0.021422513191409625	0.34736679782991736	-0.006235563292333183	0.15644947649431248	-0.1872769233486382	0.1681408922768644	-0.21097850809669133	0.058318249438007994	0.05655838440003056	0.11096963354894812	-0.2456695473165761	-0.18879167703770655	-0.15300523377154254	0.13608404201146235	-0.06636933002889159	0.05241246246013516	0.02939604159616665	-0.051580314517158714	0.2684419052246662	0.2536981560393442	0.021568752591039776	-0.3831578758279927	0.020372002846135467	-0.12089958854512625	-0.02916309477957651	0.11346063431001514	-0.15163279836669458	-0.35068510125343816	-0.3157109397336029	0.07883939918402545	-0.3910143535559568	-0.2253710903982631	0.1096095889448205	-0.06629866717016547	0.08038561384470154	-0.10886663262977864	0.09384757126447027	-0.4498719992496461	-0.014195737991062303	-0.04134639250037992	0.025566394298812245	-0.06763096362085061	0.09882260736417574	0.12961386150731213	0.21372564440095296	0.27781111684201004	-0.02786084478757977	0.21452542458931886	0.14880849374917088	0.16072626651017227	-0.30130149732999817	-0.06495795298558625	-0.17203748800263866	-0.2966402775670561	0.16727521118966532	0.2208119401719264	0.06882312041703736	0.4344888919324021	0.049182231032207535	-0.18889277577456168	0.059035006124420066	-0.09064750675160417	-0.0761165820755245	-0.06836274867972486	-0.03038194309851298	0.2819314243664577	-0.2686551532077669	-0.023406199670991376	0.20190764267880446	-0.1423711535250706	-0.13162529593930408	0.2024693507363544	-0.11463492306000868	-0.4819260071392297	-0.22184648152917485	0.02690225476209433	0.4150510763938937	0.3209323070530921	0.029862334892958257	-0.3462576276736241	-0.08837874219956411	-0.10657452693064884	0.14181769060518354	0.0245357182563636	-1.1726339234955336	0.3605400549676881	-1.1554123625448796	-0.2637359853625528	0.07248489496465509	-0.4157493635970664	-0.15112453486500296	-0.02570732227318026	-0.2818175689311422	0.2536138616050159	-0.08792437127392161	0.13763174654763202	-0.2715082869955231	0.1896701034066532	-0.7765053932467484	-0.2330042510238741	-0.0981063039794148	-0.2894719839746805	0.21596853166028884	-0.4534511366309356	-1.2620678245291512	0.2491231782454015	0.035754513326983886	-0.0900592639174282	-0.7745251874831689	0.16506692477138976	0.15468691419692268	0.2106834030088345	-0.018846484890045475	-0.15834098151953946	-0.026397174616627654	0.040447779808496516	-0.7219451326554339	-0.06381862151342219	-0.6684641460699379	-0.1228996054925158	-0.599771799956991	-0.15289449261034627	0.029928509536096024	0.013312330353393182	-0.10494222745213648	-0.2683664846948046	-0.2960105806960871	-0.12537948001582094	-0.20714925754608884	0.3832259871423401	-0.09835525593536897	-0.8020183293739649	-0.01299534236522693	0.06951227391537282	0.415290106541466	-0.08504506919773877	-0.06278332801553374	-0.005082513251464342	-0.09284094686566838	-0.18896527066525004	-0.1450599495496852	-0.03069033843165093	-0.19952724781119904	0.09190778111105972	-0.024390329022660917	-0.06124920139601596	-0.20860415844133587	-0.05065982740852647	0.2794343108471879	-0.4578955532804032	-0.051034184819324944	-0.12496074083924533	0.12312892943364445	-0.12663209273901282	-0.2593879457744966	-0.17071336866920184	-0.20776582520429926	-0.09586257487532032	-0.9295900045898206	-0.3806741816888172	-0.7666076781586189	0.05072973307121099	0.4424504845931821	-0.6540802390317321	-1.114898764097335	0.6493104834584416	-0.4473970458385092	-0.2215590696919828	-0.2370703466095092	0.27142540743107996	-0.2705335946896104	-0.3625247903977604	0.2448755284416228	0.16055333418613854	-0.3783243199328597	0.1338529091383336	-0.16282731322807845	0.14857631483898706	-0.01020659616755709	0.15335337330855278	0.15972143774449915	0.029068761392928386	-0.2229540726247112	-0.01993577375812907	0.12335564658219456	-0.055904378468846036	0.101908061538332	-0.22396410635398134	0.026207870466637417	-0.02404196609684019	-0.06937056976478972	0.04349435308266565	-0.5064281698315106	0.0709505583760508	0.3405792038034784	0.10533562422116244	-0.041532256408574414	-0.12704122673840804	0.03108010632478512	-0.5610489757092375	-0.15621270582406332	-0.4873368098698054	-0.395513779335238	-0.5503462942517285	-0.7143139483542302	0.25230608724383435	0.10875242180706687	-0.2674040928531282	-0.554254993557394	-0.7649329695452994	-0.94433612453942	-0.5355428277594544	-0.0031773158059214147	-0.4345372190292694	-0.5064935800585632	-0.3419886087188016	-0.4659931265114985	0.09346975404911684	-0.04669515804964871	0.20710310898524956	-0.13509357494044366	-0.23870848654646706	-0.094341711344095	-0.2256465020841784	0.1783269274202095	-0.22288014551055704	-0.013272854077728527	-0.006429129912846287	0.009610340536111137	0.07502749732195425	0.19184496950311086	-0.006024686022599051	-0.030206396152411736	0.07558280157018599	-0.1965112516014988	-0.21194656708226614	-0.17198884930539318	0.0863354626475772	0.04399689173900965	0.22744002745860065	-0.16398311733942547	-0.003667519625312762	-0.12903811721681716	0.052206147476675034	0.016113211631648024	0.2231669609830243	-0.1942765439769917	0.056215337545458606	0.05644363495274755	0.1484367145510837	0.2391354863204026	0.052350838652716135	-0.31015531233585264	-0.17771857850002348	-0.3955584406836088	0.3915316439564983	0.03032482850080508	-0.28890670692792564	0.0060387734143229005	0.1384768759003697	-0.07386437131507108	-0.13879579886599688	0.0788219522684477	0.021404362479246528	0.29155113484176753	0.06218333012077994	-0.2781292273323516	-0.4068640348306495	-0.3750574980124487	-0.21345760176836248	-0.34042537702470005	-0.14975162932679725	-0.38801404740473583	0.13755759847622193	-0.04483132253689597	-0.3662071963043631	-0.047404435922953014	-0.4205880430607856	-1.3254495095431196	-1.2445915185262952	-1.049023190037497	-1.0097117931039508	-1.3654152608356265	-0.26270006939842805	-0.7212323163994279	-1.1511481788758542	-0.9592902199106204	-0.8821343033908791	-1.1345172412853004	-0.09650466564408199	0.1735357446077773	-0.7558441970413489	-0.3447958465612879	-0.9715451933868764	-0.3665457175433138	0.13229829582774547	-0.6718166604522708	-0.13643091182103995	-0.6678814167391004	-0.5021887125657748	-0.3500214705051412	-0.6087715970951797	-0.4226536979095607	-0.22760120970184874	-0.1887647921658388	-0.19401873555740992	-0.1939848278341451	-0.07905463126227369	-0.11826054269958768	-0.06541933933514976	0.1281891049741412	-0.24456477486413175	0.08671813130165579	-0.6916068697570421	-0.5382097794422454	-0.11213267500192513	-0.5589141887770518	-0.2711367221842589	-0.7895732820895524	-0.3643025324055376	-0.7138777055886332	-0.2218516413478243	-0.5332831490268543	-0.1483819440024972	-0.5671943544654657	-0.7665617738410854	-0.4062940997543234	-0.2707133627582574	-0.11094817206922283	-0.08530238013282561	-0.8676672389913085	0.2451164722975996	-0.4555981533302908	-0.04618987283933503	0.2001854950826552	-0.7789128648310509	-0.16470156087034318	-0.3451507426995495	0.23017908112010654	0.038501865278715484	0.1832746468394603	0.016690524380718587	-0.14559524878780986	-0.1426578500076593	0.121155750304643	-0.4814788582674654	-0.07311293629468657	-0.09642596720491656	-0.4452504059446825	0.02471655819401207	-0.13053798979095238	-0.17225164149657216	0.27362444109033424	0.07285690881529931	-0.007178774161811246	-0.2665664900292774	-0.17273128727242335	0.08013718851835717	-0.10861622917984493	0.3712685615066193	0.0930042278422559	-0.07399622674155112	-0.25567150247122417	-0.2102234402978412	-0.07811138882930277	-0.10620299338485016	-0.16848222189118012	0.14760969065078874	-0.30855601023963874	-0.4031163015519564	-0.5933648040203999	0.02428194565657052	-0.02474949135160444	0.18388052173151248	-0.4669831061742696	0.1560222133010433	-0.32048206988830746	-0.257607417878613	-0.8964042985982547	-0.9849542750677304	-0.6350578464815868	-1.250706184403744	0.0010117722134062599	-1.0477253111550964	-0.2347836582144473	-0.11520653013612413	-0.2461407608882939	-0.054023240084841266	-0.1037131747564784	-0.012191950717331949	0.14469625156880908	0.21188149575111634	0.2421817057739927	-0.32672345489094795	-0.05886712323807401	0.27433505614753245	-0.11228891264512604	-0.011379780178886929	-0.2390416427847631	-0.2508222431461853	-0.34885665440613994	-0.19671604104367052	0.07759268454060955	-0.2505894777233789	-0.1492554904362577	-0.08339291294739609	-1.2671998650580512	0.11200741142460564	-0.23631013130087644	-0.4862100427858438	0.4098025930781996	0.2569991255777656	-0.26250333852810354	-0.030870130723323057	0.30218183122601194	-0.1541889227822686	0.13185504028139805	-0.17115876146498885	-0.08848031864208933	-0.08045541456387656	-0.08298763529855901	-0.05882362824707709	-0.1983099237554343	0.1994758726023628	-0.2885393333712624	-0.07645810238468967	0.13904670838128794	0.4525754395017473	-0.4343379145087479	-0.12813654199893887	-0.2261102328896276	-0.18265485158272107	-0.19543790431641028	-0.13401085251830724	0.006763041007456808	0.1736752002550326	0.12559078488889186	0.02114535899820356	-0.5375782597315469	-0.2150462932985669	0.04960611015347357	-0.019550081120156288	-0.7455509773934053	-0.13644546727108672	-1.0985556375236978	0.0044308601101465655	-0.0237290544162105	-0.006528353341495606	-0.05391803339603407	0.062132616874740476	0.16870472113712426	0.05847519399412565	-0.2771555830344387	-0.4409851662839765	-0.52063972690724	-0.3472943057441017	0.3493252322727936	-0.032733472910298704	0.012104892431884562	0.15088567705856493	-0.2936040092813993	-0.19674578974384604	0.10208706044532474	-0.1252997545409026	0.2527751594628858	-0.4702321462773729	0.1232023445557149	-0.3579647567699686	-0.5269955845139932	-0.12688134872584075	-0.2647408474138352	0.09892413449860467	-0.335213490418972	-0.28209104576632155	0.1558683998291346	-0.6815280920388471	-0.133364562240864	-0.4816578418841835	-0.2991708661794669	-1.182758404002894	0.3020801018657168	-0.2252578541654296	0.20189665191883294	-0.35850952482622905	0.08198535680852606	-0.21571454260225928	-0.02675807687458786	0.10178167292949898	0.030063034971343893	-0.2006229140415826	-0.2063407114162184	0.2670361109454924	0.1668538459485314	0.2419820654488911	-0.14692531855710356	0.20077346647447591	-0.7639554231366184	0.053631010416244296	-0.563330821971912	0.008828754816086061	-0.1398513835698366	-0.13386757652244904	0.21529222805750528	0.1931175244845661	-0.9743421141030246	-0.3119490666159483	-0.4464107300833127	-0.09805459705416147	-0.04103165750147858	0.06299590469880137	0.20116509868859034	0.0884189948913876	0.1295620830453498	0.1101366913331554	-0.039367798035442665	0.05390502225946525	-0.04571913247339051	-0.5481901643860322	0.1455423751678882	-0.0401507588263653	-0.2715971520266765	0.06763051055603851	0.08544112484747551	0.12461201725530427	-0.12402476122973052	-0.4002592371876712	-0.19126689051611587	-1.1397486253053077	-0.0947258912091119	-0.8352653933255497	-0.09463799967214234	-0.11443345259067125	0.06275794590042695	-0.06871044847308523	-0.2879571311229885	0.008033214129943301	-0.4323391987633636	0.2850001079700553	-0.5250793323195243	-1.0998633883432576	-0.18257487266621045	-0.496387994770044	0.2453724263385046	-0.2083246428147862	0.08559113329722914	0.31585639864188664	-0.3050201712834375	0.1597678778056092	-0.13638686614920087	-0.015341785712560646	0.007728720531867257	-0.10965832759511668	0.08931130212378938	-0.16117130047339456	-0.28108439106268	-0.9121735413644492	0.06196589213515636	0.14145699583555468	-0.2897933778269964	-0.3483310136861006	-0.7948411418122199	0.14347785564005808	-0.40229865103077694	0.1222551361917554	0.10049800686737924	-0.10478940635918164	-0.04371113026795245	0.2025156283826008	0.1349412176543858	0.06066694774012149	-0.3633034992619852	0.2302365776220829	-0.06490037352921814	-0.2887852595516009	-0.10260624448082796	-0.443133533617881	-0.055039252426300166	-0.006555200855086527	0.1212062564118411	0.1477219159382059	-0.38296208034555146	-0.01425268288426306	-0.0013099972858770519	-0.4812404618441435	-0.7763797928395456	-0.2925490240517088	-0.05437166573786116	0.1106169591967545	-0.4264665339004845	-0.12653118276438274	-0.007619670573091024	-0.746475078191759	-0.5997052099462241	-0.4076929155579412	-0.15974037976717256	0.03398344479131734	-0.20014610452053533	-0.3120855588308161	0.1831188969860141	-0.2734709735197373	0.06673028968782221	-0.16541633528021715	0.28343609648363915	-1.2314677354481756	-0.2134259890182908	-0.081336517499135	-0.18598264668474468	-0.6367455407160064	-0.0829485962097542	0.06954243808166308	0.10364348556459292	-0.2032600420235708	-0.6666181028487942	0.04400558048912488	-0.051429556860111934	-0.45010321547339815	0.11289235862051827	-0.21606007806200586	-0.014474745746498097	-0.17827370704331602	0.14129509699054033	0.06644548139689065	0.003544775520827303	0.21253912722282048	0.22649614391509146	0.3785577283612452	-0.5824738796818657	0.02010369443918869	0.09342462860596228	-0.11469837023198545	0.03260455470831471	-0.1388857286073275	-0.26944771979501275	0.2271012082832266	-0.09793494027126574	0.0984837065074846	-0.08888689096194399	0.07730799440662761	-0.35748358088832155	-0.1516614490614329	-0.5712717375519778	0.16167043559943275	-0.2160182358204188	-0.2902973147269209	-0.08590695346373453	-0.7604761015467858	-0.791800020101463	-0.40150323538489135	-0.2607325686122908	-0.3335454920775293	0.2504003825908873	-0.38434358878014135	-0.07410949499118794	-0.029996122225583937	0.18782671366666434	-0.005390750015052404	0.1311608956583365	0.04408152510107833	-0.10416511336125503	0.01641136612761303	0.31148869652754296	-0.23010731883478586	-0.10338160704864646	-0.4031400528555579	-0.024756016246791846	-0.3001889028802025	-0.21233250423868555	-0.1948081507533872	0.1461496671527044	-0.07809235121969353	-0.22382444692110884	0.1253301990295866	0.091177531077266	0.20629360575128086	0.2514767919904737	-0.035309731804913404	-0.14385228542449008	-0.1541483163856251	0.08873423052439099	-0.1987558235118788	-0.03095983748231927	-0.2858574817783655	0.0918462955802984	-0.07057815562327031	-0.110780590487652	0.0935294637330633	0.017238562683513037	-0.1846042525674527	-0.30749306602533016	-0.018901745793017316	-0.034647547004331286	-0.2060523524611999	0.05745535077233167	-0.0824821030102903	-0.0888763077733236	-0.018305909708902886	-0.06535477864654124	0.036185095199201545	-0.6355058180520213	0.38032094443148456	-0.2285725685066401	0.2712216462420392	-0.15335796399484392	-0.287413953854024	-0.280661012402015	-0.17722050325292704	-0.05497370045729438	0.16805689628773024	0.20364992713868055	-0.26046996093747743	-0.16225446464963356	0.16283866007866424	-0.13836468841629102	0.08057373315235056	0.09032182505061973	0.2848351967186067	-0.3185468444108785	0.09308756192923832	0.23340852099871	-0.4858180816489209	-1.3454507702659242	0.10507048604653807	-0.2082923834671733	-0.5341235037286456	0.005487292765195612	-0.04959004520513997	-0.18558638526123747	0.21058149218536715	-0.2767862687438322	-0.7432832512706345	-0.08174315004047061	-0.20601460587843845	0.089301714740631	-0.17098432618616113	-0.2710914204288877	-0.9530106525796472	-0.09986827757085938	0.10754128450835686	-0.6657862466632306	-0.3042023742706532	-0.1196549049038268	-0.022476053600336075	-0.6437414222273384	-0.10146094480670713	0.07838843997888667	-0.441174875634013	0.11106448646244506	-0.5906255379555245	0.23869265059467445	0.0142592148061696	-0.2986389336657736	-1.603879909729457	-0.19738212625753188	-0.20751253935794234	-0.185409179437758	0.1351692504625787	0.014569439035645662	-0.015235907844795818	-9.01251531135112e-05	-0.121308303273902	0.08538999426820255	-0.3694867515020275	-0.1744729525658818	-0.08152462365281488	-0.16772548237570567	-0.4960827334215458	0.03484879556642572	-0.4530253861805204	-0.2686774759018534	0.11265656712978625	0.13357067206898168	-0.0025316233254481287	0.026527083046197376	0.3044240321625133	-0.17685747571714588	-0.2152530695407076	0.0729358016918173	0.037319940962566016	0.3000154866985041	-0.16752649857160598	-0.07313021636633495	-0.10606468076732348	0.2093037805576312	-0.9174674987778418	-0.30887855268326275	-0.07529471527409791	0.11588116517958975	0.2436784725845274	-0.36224841266023705	-0.14615094318146082	0.12542535348107933	-0.020426840110353426	-0.09979555392399272	0.32153241638314395	-0.3687668318310174	-0.4162588364002154	-0.6774849065292068	-0.4481033280910129	-0.7430374955014225	-1.2181975246135013	-0.3858425288934164	-0.1218643990405266	-0.04992257561312721	0.1091238312805941	0.10073959269648423	-0.002210086417369957	-0.21481918725644167	-0.1994749406310286	0.2322554940125648	0.38434437159316803	-1.5001966171228571	-0.0038478212830972453	-0.25532240199065753	0.18867069905951764	0.1416763763297062	0.15309956181782236	-0.7180811707031399	0.10277414253295103	-0.025555690476693742	-0.2510465389172918	-0.1455386502909822	-0.3610708073311429	-0.2674952476527188	-0.8689648594368816	0.01348970131611499	0.04032956064368807	-0.3809424531879099	-0.4984780694469311	-0.9951005339979272	-0.9167477989861356	-0.2383328233416108	-0.7821601438184359	-0.4377658252676764	-0.6419127783138028	-0.7019561229687309	-1.158580403144086	-0.8649401918541447	-0.17167139873924936	-0.8681146707610522	-0.4458729793760025	-0.25125691971172365	-0.16182961196834994	-0.2696327074861452	-0.013988076085691813	-1.1068527074720182	-0.8752193402915713	0.09000823150988566	-0.4649647297547514	-1.2526281749030603	-1.2615969570557162	-0.638362966209483	-0.15074241508922515	-0.8000210969468181	-0.4564248904884785	-1.0833869719001321	-1.2502887399428468	-1.3033987971791867	-0.024063874641637843	-0.4525780168342577	-0.5946270440854234	-0.06827403291617583	0.09430770471013854	0.12334239510380587	0.2243423468452984	0.0563443735224479	0.15538144444432336	-0.2545756658125773	0.18977352969453765	0.17982668019601789	-0.19474952876917	0.01752210787536201	0.049948171780101296	0.037256687331852036	0.04866915024967762	0.07959284318550287	-0.08124086561188561	0.13828702642899846	0.1158151346924408	-0.3272732998514841	-0.1620319651563391	-0.1555575511050925	-0.13502296069668882	0.12243286357175898	0.18667238834872146	0.15964799787815329	0.013212029321267754	0.022608330957007997	0.1512230374692061	0.09909906831783412	-0.08313655506865544	0.04129761147372934	0.13639162029529442	0.13665796763861973	-0.2471838874498269	0.02972148230526544	0.22524028565257864	0.284338472221621	0.2943914534645087	0.06387802255672813	-0.24930628643668165	-0.0822356840533219	-0.406068700858304	-0.2764617594047782	-0.27695122911903264	-0.05336790144489089	-0.3348590002080821	-0.19864557102674296	-0.06420146199120405	-0.04476217143737443	0.1192507132321694	0.025847931697659823	0.05564607179035618	-0.357586211838652	-0.9769043362392168	-0.5767776177160633	0.0009580922824597136	0.06804716440090648	0.07539799912278912	-0.13130424375197988	0.17371227972304212	-0.12290995940772392	-0.1043220565339808	-0.00883240420522372	-0.4986834856704115	0.0060548142147513855	0.11958754714548238	-0.30873876855231097	0.1979152218159932	-0.3938043542749791	-0.16620074160493592	-0.2600059313461675	-0.24742872350706754	-0.5021666929988373	-0.2985769477325121	-0.0349190819248026	-0.13748103295475606	-0.6417809120136097	-0.5267012475937097	0.08222161573752852	0.04797719538006194	-0.2946723335903256	0.16752929833919922	-0.0016250757314492132	0.11201254137485947	0.0489599997431476	-0.047762460151733986	-0.18726591978583415	-0.005047150367320679	0.13951830344237673	-0.2025315567267264	-0.9456846385300272	-0.1838476771238184	-0.29191321398107684	-0.5752925830912381	-0.8358600538483438	-0.09084269267910187	-0.017351423577934604	0.024198325529122752	-0.16963986254485722	0.2327581851011559	0.1824694257198361	-0.13977210083324124	-0.3060781039010021	0.4161134455651949	0.0806089785131602	-0.11082246062495693	-0.7951300523641393	-0.9081311104358806	0.11214714947651047	-0.1901863896367003	-0.017695820034614482	-1.070644610610998	-0.2591245892782707	-0.28546477888681604	-0.6234236156255385	-1.2894540350986383	-0.311740588198419	-0.0008829800226624459	-0.10716060952368768	-0.1845434907556796	-0.8499960616095873	-0.654500235120668	0.02700046672913786	0.06248883520221817	-0.031271267578671366	-0.7052363781343044	-0.41597332993733793	-0.4084401045259908	-0.15059457896208	-0.2066382554028834	0.3328387525460718	0.0238045054677851	-0.08900468192921697	0.14445227166824534	-0.16210459496695426	-0.3383705792422681	0.11030686564312388	0.2473100192467879	-0.023446252572484408	-0.10841587766551468	-0.1674638171168769	0.11096501688422268	-0.6612413817185938	-0.16570230566458416	-0.27270778697731474	0.28018819703860465	0.09042911719013576	-0.4533068978959689	-0.011983101144233559	-0.04080827008738296	-0.23466751844279474	-0.06477046961488385	-0.0061116195712370884	-0.35564708786179544	-0.1425386698657221	-0.05988484416129211	0.2812163425445761	-0.20127284370647933	0.023524419964196155	0.21567782633094607	-0.2596304320694387	-0.15636921654107086	-0.2970897987849201	-0.027604780791518083	0.2672241332698768	0.1475298963928395	-0.3040260708696625	-0.022454460154545167	-0.15417015289475125	-0.2857948530207587	-0.1729801462460538	0.35950907423593303	-0.037368993433778835	-0.2159003377303443	-0.187580925430218	-0.024799867635761516	-0.0959279237534738	-0.1792557908149282	-0.1856488170368024	-0.05048983824511468	-0.15605025672308212	-0.17104124875411447	-0.163818253558618	0.0686094667613568	-0.8212595673537095	0.04450337607324404	0.005596439484087046	0.2642144075905518	-0.3355250237475993	0.2855154533426462	-0.1917483480020952	0.002881521333896121	0.35880846849232456	-0.001956462097774823	-0.230659819400828	-0.38554410566672026	-0.027723822222736116	-0.13283786513089624	-0.013674630597479642	-0.059518555474098365	-0.044915448942438124	-0.08718453576925116	-0.020449418625080942	0.08865237416492933	-0.041172325405086814	0.041531818115531374	0.10101746993026962	-0.3547965194147913	-0.0665429735397951	-0.26954456270969895	-0.0453962512688346	0.10038043870063693	-0.04729917861801005	-0.10381330513862327	0.09143316454115942	-0.3801039586766025	0.0906153299033776	-0.10004269726316037	-0.12164213162266806	0.10032614799750607	0.12204054586950082	-0.5633069954838754	-0.006614504567998121	-0.859085480032482	-0.053778906365634656	-0.5067918888071007	-0.20039761665207192	-0.2334022272389763	-0.4193020788049681	-0.06752327680733068	0.12981400401161905	0.07424496787263661	0.0907100533405333	-0.3892350343755426	-0.05290571411263218	-0.21610276920873125	0.17083620750748538	0.17922014077853693	-0.20361102024760794	-0.7664467668767286	-0.2005822846813677	-0.4596042708058658	-0.15067762306677485	0.1647270517218829	-0.17152281450519055	0.22349921264657172	-0.40549054439007903	-0.2699534955261075	0.03614041793202385	0.013718274943420929	-0.060030707036937574	0.3037665564739982	0.04775660463445718	0.011426481634277666	-0.07778016608442169	-0.36578414899757183	0.07799727155625136	-0.0653170294422053	-0.2494994072802473	-0.3733009955003165	-0.18462693976719774	-0.011227256759971372	-0.9123086639974524	-0.8441259694187444	-0.1896930781466908	-0.06842591354483464	0.17256615638973166	-0.24999067521042356	-0.43190902654527424	-0.03579217876838217	-0.09087612304858472	0.09723234364606273	-0.08710343098093921	0.05642538243237288	-0.1197322218235555	-0.2740930656215561	-0.5404157514817678	-0.8900405760919262	-0.9067223566434792	-0.3816998191104237	0.07686009542624754	-0.5623739961893639	0.025685984194807717	-0.01695064816523175	0.016043425753256232	-0.0932215081906596	0.02695478391491787	-0.14255151289076598	-0.18246027154999456	-0.4596716640310202	-0.1677422704278067	-0.07851263999548272	0.024558295009558712	-0.1394466415274401	0.11319574799454088	0.0573553425700425	-0.4126550115447533	-0.248901427211774	0.15379272285243706	0.1502927212595344	-0.6484161521216573	-0.05978500778120665	-0.14053486758992664	-0.06680509859383367	-0.06663713209776884	0.06782177821436333	0.26690476386421463	0.02438914645121973	-0.6145384596681093	-0.6196248745128947	-1.1405057435901114	0.21196474108054372	0.11535534218921455	0.1725705268488549	-1.385208041752466	0.038837653845892335	0.11787858694326613	-0.04845453902760628	-0.15545018532649996	-0.29032860353023904	-0.5386080427640806	-0.1593797798777293	-0.6204014520697737	-0.3500692057311517	-0.9170348248661818	-0.1256073117578223	-0.3309937906555129	-0.2983792083991272	-0.5129234717712862	-0.7884207190970033	-0.4557538976514614	-0.0848922328831257	-0.11613999812492908	0.3765741576533328	-0.1675440278785015	-0.2787225308811702	-0.2583772995676798	-0.6291028465254319	-0.4720028402939234	0.18175967877911933	-0.6954050339104149	-0.12065029470496785	0.06953833655974316	0.0034706691610121715	-0.4055093776306995	0.023277265967386208	-0.1866941506667696	-0.3821337337762781	-0.02601838430826264	-0.19531589039056724	0.12412718683370245	0.009250759517806118	-0.1523877656201012	-0.06558201236803897	0.003248180031188893	-0.6959772975966101	-0.11191576840600688	-0.34347179083302537	-0.5770998934609614	0.18066628802433066	-0.12641809747488386	0.22672517982373366	0.20626409433530735	0.1925380385608659	-0.05021981967644359	0.06566723893416224	-0.19117209768069213	-0.018481205707001267	-0.4042466354355222	-0.008584673851142529	-0.17291217397058392	-0.06525360891055464	-0.6483574559155862	0.00977469626205218	0.08481554727147964	0.07707478433396624	0.00686944303346352	-0.12403661419099403	-0.4796157706922067	0.009145074599956044	0.298756040963084	-0.03814051281586762	-0.1877727448774224	0.054355244406166056	-0.06181474106805863	-0.7749541464942954	-0.2343332142564203	-0.17561223242776486	-0.18070232768316466	-0.08829414191250991	-0.11761736014123644	-0.06568122564645948	-0.3606872740249852	-0.2249397060600877	-1.2074038556967028	-0.04408360522848752	0.12435113837457015	-0.2007009135155088	0.16152799350030825	-0.2832923236086533	-0.123431915644607	-0.4777149762434184	-0.13985559840359374	0.11569469451293335	0.017145990530370372	-1.0666423601852633	-0.169639234806166	0.00044398706733122004	-0.26304958697639386	-0.09275115722569303	-0.3447511891516425	-0.07315705625906463	-0.12327039469898415	-0.05912257628342964	-0.1368022473768115	-0.14476452819604568	-0.3468842202148553	-0.4796125966639292	-0.12009677996872968	-0.1632129005442646	-0.22883151776251096	-0.36927940344693017	0.03267424735615398	-0.1735123226553764	0.3407766106515559	-0.377167030606044	0.1873795535547124	-0.10216185063590752	-0.049984691214028806	0.13983028410743806	-0.6445581237734331	0.2209230019994877	0.11830382379072635	0.2701148859692097	0.1471280326286664	-0.02604005298520656	-0.8285437165308995	-0.1872824771282206	-0.19531772077608414	-0.1533519099079282	-0.3129683283397152	-0.020441097776924128	-0.12090349275279247	0.14468258351337768	-0.2169121347512881	0.3013469922450253	-0.9798275656469664	0.1818584865153877	-0.8890432324993505	-0.1066897586890019	-0.26301726225668337	-0.02268128466896643	-0.3014540922788956	-0.7909047074628034	0.2452601614996509	-1.14378212253957	0.16117120494435722	-0.4536125159713292	-0.03862191251572722	-0.08268646367877665	0.038319514943235135	0.09804399608088972	-0.0166768232619301	0.050992965658193584	0.09767943125232573	-0.054708281494944284	0.16897822915701027	0.13160324045068794	0.12418388557340747	-0.20179132480460765	-0.1314325974726007	-0.3829782278478933	-0.0407951137102384	0.13791763899329956	-0.4662081370261798	0.20462682542316515	0.043784468356260264	-0.7901160166605206	-0.4834300225174928	-0.3309456710629774	-0.41851590351197704	-0.6153068637651261	-0.19553720917317152	-0.34397879670346704	-0.2980105264620961	0.047704254323638486	0.18719442227640204	-0.6309757379331108	0.11099995457584	0.21637310912269986	-1.1359068387256972	-0.026911626821941675	-1.1426964141877365	-0.1684113104300042	-0.14686924255291786	-0.2543787263920967	-0.004624176434694473	0.18471891879104216	-0.06668977303022985	0.014965949121399829	-0.06422896038069317	-0.04302329404518206	-0.07176593622717055	-0.3742039672124344	0.16443384233014735	-0.27877820191320835	-0.41911108538969705	-0.8972204481989241	-0.5269139490875875	0.08068605537155077	-0.03513419019261245	-0.35152060958359843	-0.3841397472233372	0.20774350349766926	0.03651808827647477	0.22777402069076536	-0.26482864880470325	-0.0006342116858350367	0.1791699688858198	-0.2091127912767876	-0.039696662070880684	0.0779084250642542	0.3329306677831003	0.11085764084570128	-0.03659555252871437	-0.14562604836674375	0.06548416828759457	-0.5078018713723851	-1.127161370407384	0.1592356903921229	-0.02282585856569712	-0.2535980214492814	-0.5799380797961847	0.07625614837369538	-1.057496611894559	-0.4885341818678454	-0.4119640343258147	-0.6706908602315372	-1.4689459092230266	-0.31722620370890603	-0.26931623600454835	0.1210036408693116	0.05435312510183235	-0.15174067580342274	0.08453366454203633	0.09605894465129146	-0.003501996116516597	-0.2312484761793351	-0.1582105410672899	-0.14550521653134665	-0.08010622686139786	-0.1014677032304733	-0.012662724551551964	-0.023036295872001768	-0.020764520213738515	-0.1941825305034482	-0.006718053303672977	-0.29615288698082204	-0.08712403021388597	-0.19289414223636828	-0.735474172215692	-0.3416875896053864	-0.36525706390091855	-0.16396575182663758	-0.3638316686087762	-0.16224969435814815	0.2130467534214721	0.06244477614136035	-0.23757384079833954	-0.5212053009304854	-0.48423732118883794	-0.7719179839906339	0.02380277376313756	-0.12159669025353215	0.1402153338854915	-0.3578075233059096	0.13438853636632492	-0.3743283406123534	0.19809936993202426	-0.1614927670930492	-0.17446100800606024	0.07814061441411542	0.06345892378239289	0.0009576045706267268	0.0582984919954472	-0.17917842385213434	-0.2549881319709219	0.038735908361867084	0.28472493958547235	0.04342341377606535	0.1931914232574183	0.09488655246474928	-0.0625219199431538	0.024448047942820617	-0.3369185080837757	-0.12651209882230147	-0.06801840080328116	-0.6087094702334028	-0.9197784580617356	-0.21777735874640355	0.015765637850847804	-0.08169970409523535	0.08680918342431622	-0.0391413248639948	-0.09478000731724467	-0.9330700284653988	-0.8818455704954409	-1.2027700034791136	-0.8155147417717897	-0.5960107165927196	0.12247199143364305	-1.4685835664752067	-0.5762962072238348	-1.2901275181860044	-0.9047474327437932	-1.229241363012045	-1.0547398025135906	-0.6463004372150878	-0.9653593997447164	-1.2143907345120102	-0.933702395584726	-0.33232766273582	-0.14875718116534933	-0.4520301680170983	-0.9469818338373256	-1.1613666007672547	-0.347663122830614	-0.6976636040176374	-0.8949112333513923	-0.8919836266022241	-0.20614995342644446	-0.4422202650541528	-0.005982838168131595	-0.4013241208523607	-0.30331628831620666	-0.16469186594505786	-0.2998397264355551	-0.5251821244743965	-0.4551914493653261	-0.23709174160845106	-0.08613876574739131	-1.1557165380092476	0.06689918824825508	0.11384601609129325	-0.7471917231499524	-0.5393472665065475	0.04664076800482177	-0.5709637469275103	-0.09619442250630482	-0.4084359782611315	0.08451787644004749	-0.08042025750633408	0.4074614554519339	-0.3328848515363687	-0.3985680978372561	-0.01037058249487897	-0.03028881578393132	-0.10623325515879237	-0.18370193754352024	-0.03642664184395975	0.062042819113584814	-1.0486511875387172	-0.02385364796093536	-0.2736221804575887	0.18982234180731108	-0.3962516293903803	0.13477376936999258	0.03465843869829531	-0.06708576052353399	-0.4560171055586057	-0.41955804213065506	0.24443367202651986	-0.31817604239760705	-1.0706798390593368	-0.6216301289787654	-0.25001257324738474	-0.15781681200120087	-0.2527915449578277	-0.2200047747431012	0.16493076177460286	0.09022640873342004	0.04753604173069792	0.2785804555623213	-0.8630290815043052	-0.4973128543017065	-0.9251665514785478	-0.22135423094109324	-1.1323166103256488	-0.9559968080351928	0.07713825555360918	-0.0968617402599389	-0.9499094739217804	-0.0996908257200121	-0.22044767313320388	-0.8494901458011015	-0.6056559235465406	-0.15759184570685486	-0.6370469777179907	-0.1898347445223788	-0.055660252888334365	0.22311659915650614	-0.015059976792649322	-0.4462170414873487	-0.17020793641969625	-0.23237526199721964	-0.004448841154521391	-0.19926225345222276	0.01537228417464723	-0.17388665778425413	-0.15033390350667672	-0.19186694574909485	-0.3420518591812916	-0.31256440779145706	0.1403542134543078	0.27689076635737603	-0.1435512853540732	-0.20680944862320855	-0.12572699650285005	-0.21544941555341332	-0.011800198699640543	-0.1671186396573377	-0.060321850572905074	0.0034533421027583204	0.13798031054174412	-0.042397619570155205	-0.24320098728959114	0.22335928975446245	-0.08912503649603654	0.05596802656278376	-0.0779379095188095	0.1395287679876269	-0.20068016350572587	0.2934992205559196	-0.7552400230268751	-0.3256973949983438	-0.1291337265498282	-0.047859284086533206	0.07517049220867486	0.005412189653758936	-0.06498070313906266	0.1028011644611888	-0.15760883162496767	0.0008996783819600019	-0.15294264591077755	0.032209077041434615	0.06641922642806919	-0.3867888625404353	-0.5253212687187678	-0.3033350679197472	0.03029006311214313	-0.20400234183503	0.12958534146917175	0.0006094856695258721	0.1357629471957528	-0.14462409689286249	0.16173117006559734	-0.09449521899479384	-0.13232669936231478	0.07825448416222905	0.08233575696137813	-0.06507108363364776	-0.21699019835948716	-0.570320778186703	0.0006516797627902911	-0.09237140564129967	-0.24065536030901505	-0.12791491937491933	-0.15770624110840634	0.06326375501358163	0.09687795628608366	0.19858615609510472	-0.2992358869539304	-0.6350139945493524	-0.5460090470201772	-0.24108614978032936	0.0884084332545828	0.04009596077651844	0.19480060804155	-0.3534144741205936	-0.181135680774512	-0.10582710517149407	-0.12478894979117405	0.1188961582935477	0.035233295262328705	0.15316227102171898	-0.0041303254704110216	-0.0338425383998644	0.10206727296851566	0.06434681755216161	0.06651864725190634	0.057210861964726176	0.1145630468247268	-0.07323096261518766	0.10523585400285454	-0.15970501160096173	0.32676468742494685	-0.3070002525899712	-0.34598846622008805	-0.13406384521937315	-0.08044227944841292	0.11158791885395658	0.1302383785837612	-0.4994180665797362	-0.4054863266316416	-1.0036256177489171	0.08151392816883443	-0.0449410596237497	0.17363172497798074	-0.1968603654550927	-0.15337154770468805	-0.36719405867096944	-0.4036021082697886	-0.009189343565722609	-0.07273533008923133	0.4885809210736254	-0.7668602657008936	0.1334065682974976	-0.03253319549890789	-0.06969404649941544	-0.01093531897305366	-0.1857341057181521	0.07731879623104042	-0.13056769115454986	0.07343030482891623	-0.3191857958215498	-0.9346679227883584	-0.5365087451208493	-0.2405344494263299	-0.0498381571431696	-0.1002968414579424	-0.16771032062862473	-0.3021985264059187	-0.10472726354642853	-0.05687196567203055	-0.022769092591245457	-0.2021383732147776	0.02712103888524921	0.12521653547259787	0.15671397268674542	-1.2316356369599903	0.17992089633809866	-0.01833405868084712	0.1316935770986709	0.28305433236443456	0.16379883319403052	-0.2773548013994981	0.05126562969595797	0.2924274894560241	-0.4719373633888534	-0.1105550788307567	-0.2820099517286943	-0.06408578193903684	-0.19667087458350194	-0.3176667599316781	-0.30468305266667484	-0.039451930409796256	-0.014693052933924838	-0.022332784939574458	0.14972573964726574	-0.04302673044193647	-0.07109184042341395	-0.4593991567409793	0.3818303364345537	-0.1470800372118314	0.2212878524171168	-0.7036938627361129	0.1250331993095963	-0.0013800943257502864	-0.2767060842230491	0.06462034453424502	-1.0149512275460584	0.2907603203073138	-1.3482176513263886	-0.4877143789479714	-0.12339964383226655	-0.1872703466829984	0.1802007234794484	0.22418249389108386	-0.14135051366173165	-0.6051075725981284	0.2562963566459798	-0.08620060372663835	-0.7692163127520557	-0.1267139016526992	-0.17987218097536767	0.0414462869268204	-0.05401246973952225	-1.1502360209935558	0.09888171922882108	-0.16701166373312856	-0.01612655696273435	0.0861044137928009	0.1749217612409424	-0.19553946919660495	-0.05560776498642054	-0.07661884113500185	-0.25320992357842936	0.030332401798027275	0.21079152440705	0.4231031053471454	-0.13819748195400242	0.007027245493966189	0.0959319680469148	-0.13265473156810906	0.02707526167642604	0.14203862208436235	-0.29407358296810343	0.039506935686359934	0.04682889525763095	-0.3705350435721675	0.13850744138751833	0.12322056206999955	-0.14208326922317846	-0.1463213016444423	-0.18008468468814146	-0.1070520332843055	-0.11834066967129267	0.01052418252838054	0.03138812041209628	0.14142209608117834	0.03646823223098645	-1.2408760772263394	0.039576530758427125	0.24367305721863786	-0.15828692036848074	-0.05281880553950315	-0.005507770429744663	-0.5987118099375336	-0.4321466171093593	-0.6684800367554724	-0.3947541782793147	0.3098196794865705	-0.022800365499744617	-0.6104851965311225	-0.4606664724783254	-0.2494869368117889	0.05092711046337911	-0.3386994263942854	-0.6205987250958167	0.0466991174748393	-0.975197579205794	-0.9546553637516396	-0.8198157955638432	-0.8366142985618997	-1.0406500251970408	-0.7121235795734989	-1.1234356726024233	-0.636245396694822	-1.2122218340180488	-0.5903068125439112	-0.11058910940763783	-0.22678186247057525	-0.1539703433030223	-0.4214561248222131	-0.3228056854619842	-0.23242273328772375	0.1304979641594489	-0.05255435241850792	-0.06330207662658363	0.10876096206309707	0.05034356554921441	-0.3328731397285566	0.1227442274602629	0.1209595371087767	0.2631569531524329	-0.2743092033115057	-0.24159492527865656	-0.058174532008716064	0.12891427817289705	-3.665729756171333e-05	-0.24156384712296344	-0.17976351277117894	0.3349196267696624	0.2995761712806189	0.3220958545678536	-0.12455958322834287	0.1732352158477152	-0.22827564036274556	-0.4338986366046637	-0.2723062438012963	-0.3635319903600601	-0.29965395246089965	-0.3213015636054595	-0.11578888817762048	0.12068641043069908	0.1308708883465224	-0.029277903165527013	0.19415436959923904	-0.4049852623632921	0.10509449652430664	-0.2525787704045329	-0.15039366247581715	-0.1563658641494708	0.1597975088199754	0.07947640261209434	0.03517810170222635	-0.2333856631299435	-0.7210184979365398	0.007206605105659638	0.1316125796205264	-0.3955271526457822	-0.1953871499885953	-0.19132568073926465	-0.05035995314406656	-0.014089972905126803	-0.07289256873966418	0.1298940021594592	-0.1095079544878084	-0.17877209247265	-0.3501528421627493	-0.1883913429266731	0.22229982592999264	-0.3990509331969719	-0.061208545363154114	-0.3958798987819704	-0.2788071218109246	-0.2253192595610834	0.0758307773788457	0.2034771525628652	-0.09138656752560427	-0.25064830039000346	0.05516041082042328	-0.2546754210277089	-0.22256799703884508	-0.037343342200472834	0.01004319020516314	-0.006870592355730424	-0.026814468605351992	-0.3735240570985563	-0.15157572915326514	-0.21702403119941144	0.054284631099983216	0.09666208511278107	-0.9536945952850782	-0.0881025090782218	-0.4669251403134703	-0.6804514334169753	0.23042976218593986	-0.011334844082343259	-0.12979284268214308	0.0924179476975584	0.2983825330443182	0.0375241797772892	0.03742227708793815	-0.1526913581153453	0.11703505925213938	-0.007876223903428674	-0.07237925800862699	-0.21960977232997314	-0.12852442746407652	-0.269037130082284	0.12473535360128706	-0.40062101287595375	-0.029285006099840524	-0.006041905638717637	-0.4579397216234238	-0.1157291126928562	0.04006061330790802	-0.1053521136818508	0.1443362980652481	-0.2165560967231585	-0.09361326867809032	0.1949229825440666	0.18387381913388692	0.2725010641168452	0.04724350533357375	-0.1155561967464216	-0.3730050211106241	0.4862957102876889	-0.1029728944829185	0.056594599826672615	-0.0995793496160092	0.13370386774843934	-0.020161533109494367	-0.11220988114515512	0.13324584252215355	-0.4047017502475924	0.2449678576809402	-0.5871059441586631	-0.19797988416466836	0.2661092026517337	-0.3344234943158649	-0.34601775521515044	0.1120046331762479	-0.12968154278128072	-0.04046319366947234	-0.10696374105284036	-0.28530356230757525	-0.1312191069854412	0.3218166127289909	-0.3254925797618785	-0.07106574149491887	-0.4284037583435611	-0.07430771100483304	-0.09147134600084696	-0.4886558364073784	-0.2028351320453316	-0.21519432223081147	-0.09192914826487394	-0.3624215872091972	-0.16790698355611386	0.08562394964463299	-0.3086240049332605	0.019100397865614228	0.2576936053456189	0.010029328583779829	0.11591518683828796	-0.06519551273897141	-0.5519940031486743	-0.04853228724239462	-0.3853970383338625	-0.189676571092308	0.2006436508904723	0.11265838503995793	-0.11667731060450755	-0.09411909663182357	0.109742004128715	-0.2897142577677198	0.16100571315408324	-0.08491522132611395	-0.10066786609443766	0.16929804466628173	0.14177511036124169	0.08018013660862958	-0.09608381275981714	-0.0025634545423635358	-0.4364145757354866	0.4725697040552567	0.4158510343909329	0.08328831421366313	0.14785908971978606	-0.053706851307562926	-0.03928696750012862	-0.2000073738087939	0.2038540880719787	-0.045276576817177686	0.13954982205112568	-0.1872927418804716	-0.1123605482142518	0.15003061891183725	0.08398869059863379	-0.6086001771657417	0.02583892798263851	-0.09415176287087194	0.11578590352334507	0.12407799033706984	0.16726344726231518	0.11378986733067058	-0.22866320973638699	0.031079266516995743	-0.14307225694705367	0.010314745979097996	0.19428526860146972	-0.052144410464500315	0.02848855239412677	-0.2285271049385368	0.3265050831784363	-0.5425354563863113	0.031724113690005995	-0.4374774165553745	0.3303991344538762	-0.1791454212039438	-0.6522455373269344	-0.19533861457526572	-0.15516578083148358	0.19847911235448	0.014324350697395287	-0.3340808133664855	-0.074025362102928	0.6584971405546018	-0.3913403277868783	-0.0959704990910589	-0.5363634720052979	-0.020548121964821947	-0.5262781353528945	-0.24576439821974416	-0.1261040494632838	-0.20444429309718407	-0.2682258588603452	-0.4647075654273495	-0.05840690213291822	-0.09082580352927357	-0.25246111179283115	-0.10037014523013443	-0.08431463476608568	-0.10286181380564724	-0.007759565893540266	-0.012086432606598243	0.042508192180376964	0.026951931938907915	-0.13274246619970118	0.12229397236344647	-0.06503084949982481	-0.6363425012435163	-1.14392409732925	-1.379547689590098	-0.1674947802693954	-0.013951398673335743	-0.21243453616927246	-0.014296649834843684	-0.007835206419583907	0.1497259262101054	0.0818292247775796	-0.6581509896809555	0.04558373293161562	0.02390078025271855	0.1303644187177176	-1.4020921600272855	-0.029760334435679613	-0.09219479308492078	-0.29673727015069395	-0.7970214254951246	-0.5233178441195201	0.07266723794059206	-0.06518480521285037	0.044989338008420914	-0.016340458330585145	-0.18161175342561114	0.11119729583016773	-0.3191951482991004	-0.251995692506579	-0.25820739957123834	-0.21481652853571206	-0.18302232268401114	-0.001610651956346035	-0.2651865210940134	-0.16019454396701985	-0.24431811990691366	0.09928934667096877	-0.33558257840226696	-0.034210201010790704	-0.14595818356188694	0.07973307264001635	0.10202153765485042	0.0008206437084143123	0.07817287537832297	0.05422693323488479	-0.32084368592268225	-0.22052084006982367	-0.17656670176109432	0.18825050807472601	0.1426957292298161	-0.14168756322602272	0.08064541694444705	0.053118829780076	-0.0815774697437506	-0.4437761270581074	-0.18017080230328986	-0.12916690205944234	0.02470882563627927	0.08744448094412073	-0.3744408208419974	-0.3883767549222156	0.07799227329272693	-0.15591058841667538	0.08202159729213583	-0.2891226474822109	0.0029333101073314074	-0.3165675915805357	-0.1847256971487663	-0.005314563539281354	0.23347040596053856	-0.287359850133123	-0.2691892294301935	-0.13119638903580547	0.16105845884404332	0.02689312493434024	0.003303437974748293	-0.30321447724652223	-0.11823592023812378	-1.2026076945031587	0.2000661902826259	-0.31290767324881225	0.09911402371552973	0.028697792365987518	-0.07018030176298153	-0.16436528735027334	0.0232806691732605	-0.12119225373974395	0.03676133819632965	-0.08085444517563582	-0.1861778722622041	-0.3576695128597934	-0.09042047414566133	-0.19647856411440195	0.061554191233150285	0.13441128693116078	-0.013713562230434273	-1.1131884034416173	-0.08508474270783678	-0.2310172642130665	-0.3124654954157905	0.1071371439446728	0.047280226447646234	0.16575268595735002	-0.29137896514077016	0.18554029720580334	0.15737275084213115	0.15718193936209462	-0.07907878905411507	-0.34922649165166697	0.09828167131159694	-0.2675241478224242	0.3778747393180669	-0.003027184890246985	-0.06807072826349593	0.060102059524369936	-0.6246207885523869	-0.5097657143202663	-0.3815882291620537	-0.11849790633994232	-0.4794440956669213	-0.39046757383515945	-0.6605392879765428	-0.12673778795815668	-0.2376837670007086	-0.8244173606377415	0.015865119227886568	-0.15857400386653842	0.10691669849573897	-0.12412316180257647	-0.4158262658037404	-0.017968574501205554	0.09411878268792552	-0.2995565468469429	-0.08715802470009823	-0.028758600867246683	-0.2316713336419221	0.078881257247457	-0.274261377670713	-0.19504176057791164	-0.4881018830268011	0.05406618977425984	0.0018101057979810473	0.15456034406452898	0.06744314349984196	-0.14703401514128786	-0.020694865107597573	-0.045559261975943885	-0.3801419989281372	-0.4382179098372729	0.12207741748225635	-0.07652762882800494	-0.2488835728381177	0.1999500198417549	-0.0948427606069656	-0.08691429772005582	0.026627659500090804	0.2350053239054826	0.03062023785022442	-0.08617648867653012	-0.13570863264236802	-0.06673566424538208	0.04575695768309023	0.1660256527818787	0.2878892974992931	-0.2466013269796532	-0.1847600298763704	0.12631056888878406	0.1925258011862581	-0.06424925151296257	-0.0724389500636864	0.1754632023118633	-0.16056792792876534	-0.4274463577025597	-0.8506200142883991	-0.24910082339698664	-0.010876928274615276	0.03908505731584337	-0.04426804722479469	0.20936161886659865	-0.4159631364496105	0.02001304877038524	-0.10765774825501367	-0.21365829608763254	-0.12347245524272993	-0.15203409055646447	0.1054783203349053	0.06541925851447092	0.011061901516643696	0.09526075238778996	0.39209541363522654	-0.012138297253114643	-0.07563150795244361	-0.3362617581217089	-0.0018743448699711266	-0.3249663832840509	0.11879551566599506	-0.1108958180772639	-0.11050597541456816	0.09674965632386147	0.046569740943459434	-0.22511404854657907	-0.002484886174599357	-0.7426964046008417	-0.6844190211597989	-0.4446026904099381	-0.2902547315215279	-0.11256901445857076	-0.11807000044035496	-0.36780986323538506	-0.21501837634187854	0.031604057337825064	-0.1901636278702988	-0.02785015183908362	0.03135809775218707	0.2413502343383777	-0.0639858621132209	-0.29410982885554066	0.05440096952830053	0.0485159100847458	0.04996576712703829	-0.2807589064795875	-0.20539848095716615	-0.2247015568313893	-0.09456511307450348	-0.05767406627388705	-0.06475464657694299	-0.18901487606699807	0.2424425593246147	-0.3444730276163745	-0.0751967476086145	-0.1434012671555597	0.08697462099839395	-0.06285485538750543	-0.4434663093549408	0.15211950676861166	-0.10554665771488812	-0.017550518145139762	0.11632035171721446	-0.19682144720263475	-0.2681675407335398	-0.3276849302290863	0.17802303748407897	-0.11030032806783482	-0.1056592969341922	-0.3956080276831638	-0.3460844455392248	-0.3029630728176569	0.1264241088777705	-0.4048216406889743	-0.10131906705987112	0.019576134018588584	-0.12699949410554842	0.2182635610510452	0.078038120847575	-0.111231646722265	-0.13931387608988893	-0.05741416472443515	-0.24827051956666926	-0.12540952403836594	-0.253226851366017	-0.1844163457508576	-0.1337484954668078	-0.7189943603533341	-0.04023673273444705	-0.16155688836572546	-0.403847441904605	-0.015939202782438492	0.10027930017257043	-0.01859967314682694	-0.2619603493784316	0.02997923123900881	-0.03853518020314471	0.09831142845576336	-0.17317238893001824	0.08603846086353595	-0.6269383369881697	-0.8294474593581762	-0.26459517167601565	-0.1890303618533776	0.1082710658647609	-0.062058617019850826	0.06962719054908982	0.07464898948862021	-0.2750109692718105	-0.31600429598217944	-0.2102655252937424	0.07907371377722337	-0.1969269218626576	-0.06291704192605653	-0.03849968308867794	-0.3971904741879429	0.006681137188872329	-0.2674941562021481	-0.09531868745952143	-0.10125538651810816	-0.05776816463952119	0.12710652354136506	0.011898259003984609	-0.34369349038338537	-0.10114340663303574	-0.1996561322426306	-0.21547600567625005	-0.354351401638843	0.14146225132830267	-0.21597941833029224	-0.25775675811400306	-0.27997702506687705	-0.3702526933685837	-0.1967261349745144	-0.4663163054425789	-0.07327975436421015	-0.07057133320268379	0.10031110962791023	-0.4842282928062414	-0.1687289179953722	-0.1488358329713827	-0.163370213119999	-0.03362669529979603	-0.15481598853832831	-0.15066718129994272	0.01781956372903237	-0.5975881637653687	-0.3620320129419218	-0.1019973038748069	-0.3429001768947703	0.1269786887680836	0.09849424636334476	-0.022820409971851342	0.2174014584730372	0.2927316296696962	-0.35039482956433915	0.14277117699083108	-0.2016877968372624	-0.4130924245551557	-0.5230700175490002	-0.1928216011668417	0.13031831506612446	0.19210066951628454	0.15396085228206896	-0.11439604917034288	0.2900210093732025	0.036798008805136284	0.4858925624620787	-0.06454804818529761	-0.1672808463731109	-0.06734332819837152	-0.028711463943562363	-0.11461050503979528	-0.09669476890031177	0.0674311655284499	-0.08283314844661485	-0.007788207881863697	-0.06249234143231298	-0.09810071570883384	0.05618376869020944	-0.5689142685040537	-0.07699789841250204	0.04322400177840575	0.15524408121947605	-0.28160099477837564	0.0689512027276505	0.15290156473059768	0.045139426247292426	0.11919262933407508	-0.021832289355277555	-0.08615547327290259	0.4165290261301127	0.04222998092376173	0.2947096590229125	-0.3294778757625421	-0.3909767490631131	0.16518861003658025	-0.22310737195994085	-0.057669799250482025	-0.6153971552925426	-0.04077397759021573	0.02448918345914234	-0.04071649097136114	-0.03645193450147576	0.17812177740250046	-0.1199387383378804	0.09072141119517013	-0.3675365202851521	-0.2314723952947613	-0.16282929863917986	-0.08858174720435387	-0.2015927540694752	-0.1121148556579977	-0.09144158305191633	-0.1414185380173852	0.1934690943115427	0.15744684275271725	0.05069535764522089	-0.8204049774395614	0.2168159222320584	0.03963445272273562	-0.3731425008905188	-0.2227388278473018	-0.07026425235574582	-0.14627461090985866	0.07746514836895445	0.22022987763846055	0.12697116949138593	0.09962820284051156	0.2675398582776841	-0.2014929949905307	-0.2467630908496978	-0.015578625466934462	-0.38440196280346206	-0.05114710884190304	-0.009876996614431859	-0.3123854573143892	0.09665739311320323	0.21442448651115464	0.0551005154515128	0.02309477913528707	0.06820184545760018	-0.16229236798325689	-0.13591619685841386	-0.04922454964783385	0.043805102401537135	-0.31596382669658746	0.03265560993394947	0.022894540327817653	-0.36511918919187897	0.14492103189201355	-0.05048959120186078	-0.34612149389258007	-0.1453331200507103	0.03707466214319788	0.09728971621450493	-0.1394769468342005	-0.04832451687565829	-0.4245058492927353	-0.5282552368080049	-0.3901784938591264	0.2033843523857783	-0.08565016557413553	0.26471657198960025	-0.07313004503865443	0.17007457785972455	0.18495096322924726	0.13716736026779233	0.3411564766071369	-0.26674746342127875	0.1409469673437018	-0.20414480243919086	0.2453794109541628	0.16950041436287794	0.15896992987276878	-0.1947494455890866	-0.10243414368091837	0.19038620192410985	-0.021587819563000103	0.0428516855929782	-0.040662141429108484	-0.4586361525648473	0.0892281284209292	-0.469882821930086	-0.18644717397422125	0.043654332508438976	-0.2692084144591058	0.14555960776062252	-0.3298430774205031	-0.33774815100065714	-0.0506073772511345	-0.24292517001899555	-0.2234765300890467	-0.061252991159408	-0.07785637895018069	-0.004043691365373547	0.14464933216591525	0.018335610975986374	-0.5359778464628706	-0.01000493401844182	0.0598345282030117	-0.18614307839404667	-0.15683157688415952	-0.026211148693507304	0.2346141874902004	-0.2691958977025394	0.35900122006210466	-0.09182904315027812	0.1319637766219068	0.06708613377055532	0.07032866300570809	-0.0380779605905044	-0.2375241656902152	0.056727042366904665	-0.5870025620681659	-0.01400431243838772	0.19778600819578948	0.08432903653648104	-0.01907963016814737	-0.3099470718200784	-0.21742645919745093	-0.3460585792530247	-0.039795313870498686	0.29221272776590823	-0.9702847303907948	0.2754377105044903	-0.025395036919050658	-0.1288042190015139	-0.5855089400166419	0.15482159825558833	-0.12874097519034053	0.17537508104699992	-0.6941625955809445	0.04612595680264185	-0.1277924362101853	-0.036117263793717436	0.2438512225629702	-0.3082198970809145	0.2492884422829437	-0.23588124271105204	-0.07955230505673637	-0.04859999249817288	-0.08560884898347544	-0.036758617801099465	-0.07939199095466724	0.035369014170087705	-0.3583837006563137	-0.20846891478174034	-0.02892586193652945	0.1675217443974952	-0.444046658553158	-0.33941075866382897	-0.4884810104265402	-0.2089687133248468	-0.28768246910846484	-0.29845720563664224	-0.19684326417128772	-0.17799191274818166	0.06338173698864127	-0.14556609599459586	-0.1127321696393425	-0.7205933775930126	0.09423464275210036	-0.05228666137394112	0.09381917286808884	-0.13911401131422052	-0.3199414114265944	-0.16899388135519108	0.035247764792699934	0.12268784974339668	0.2292786351757408	-0.047665961232291734	-0.08228474467795603	0.056499430753025534	0.0144838356667585	-0.2733975785209096	0.17705097280451113	0.0898929596162467	-0.3393261247189959	0.025163831771486157	0.23166763071250995	-0.1343934633557228	-0.028121490925733086	0.17449190696089212	0.032599074636754204	-0.08726210856356159	0.16894608329527508	-0.4939607391607034	-0.004771837399829124	-0.5729312929059626	0.1303240057701203	-0.07748301147272768	-0.33644512209584804	0.12814368852395536	0.005872897348606121	-0.09046596080368696	-0.5263418298507132	-0.17522116746691185	-0.11194292349735244	0.16817772636569964	-0.0688688007176244	-0.23171847662126102	-0.10137832332004793	0.3630462140881337	-0.1515256540196093	0.024215361341157617	0.08635884064218556	-0.05105082320818279	-0.01382293874829051	-0.03782882771612196	0.1296653345240671	-0.26136632046536984	-0.6129332212531434	0.03850413947734993	0.0020752151844136337	0.11125819962107883	-0.029914455664770183	-0.15063696498750542	0.014512137853340353	0.2161742190788312	-0.37376126024595596	-0.609793420772336	-1.3026194090552827	-1.0006791664303665	-0.6324822410781484	-0.04174128172987277	-0.054936355652847005	-0.1966243322304415	-0.7603376857167556	-0.17116623445418586	-0.19139007874358754	-0.7764670144189469	-0.31596654417465125	0.2817338608458244	-0.0542180211967965	-0.2568071850217891	-0.03724472245898916	-0.05002969897098102	0.05308967420751157	-0.16498255514166354	0.13315305678021244	0.10799698621483246	0.07171007142871855	-0.1948505681006516	-0.06899049268661216	-0.2796398972065989	-0.2481705238634873	-0.15122437880215628	-0.36684733373051176	0.11070385278444896	-0.4936021517182884	-0.4321370962275693	-1.1565446870289138	-0.3084870809920709	-0.1600397026054577	-0.3775706205972463	0.10076826219122992	-0.09133155871290327	0.18996298377058127	0.11677682002895687	0.21510907522683734	0.16176239369263332	0.2823889935288492	0.00229450227040817	-0.22870732901807206	0.07923766577343205	-0.10874698329709948	-0.5787209860077164	-0.2725092929774235	0.2458397375833647	0.3896468671056209	-0.07760485183173495	0.03908536065728038	-0.016860548346169794	-0.09611801108016747	-0.0646140891944489	0.18604692798119699	-1.2853354919560778	-1.360997019115319	-0.8920586115797806	-0.7417902690905365	-0.35699160444916817	0.05314072669097488	-0.010810649240130588	-0.2112010983713558	-0.15268058743269514	-0.14289478547135326	0.06508713566315467	-0.09655988056733536	-0.22794072366980064	-0.6400354980832785	0.10106101976803847	-0.05155361491093369	0.1476664159984661	-0.11623978374926255	-0.25069417991007	-0.26966879958902074	0.11125838093109393	0.1564163400856191	-0.08309264689583308	0.03179390650281288	0.19194246205398754	-0.06310771856638048	-0.26436973709564954	0.01484416233247825	-0.22626566449517796	-0.31928890099455204	-0.12299907655764546	0.041255518263686924	0.1542590748706147	-0.07294788041799574	-0.023632273024635227	-0.3371271966742697	-0.02982015852833132	0.2414718320333856	0.18709537653536906	0.2455449300633402	0.12418665400546612	0.12308133220627746	0.03959077313052948	-0.7502022160219273	-0.22369167104962603	-0.1044017750638351	0.02799067483707117	-0.11360862172437808	-0.4219058610741961	-0.3066675887631675	-0.4568123107438148	0.07845774862095292	0.02226767271607076	0.13780751539013567	-0.5596334646126943	0.1412577358401533	-0.2495454827004722	-0.15441774304159167	-0.16498017600697282	-0.3944215341877743	0.1303106065352465	0.31352383466738754	-0.11706947048743835	-0.04294378957473874	-0.058137842450367114	0.4154850279585497	-0.17900958502889164	-0.6478897851815527	-0.6489218217128455	0.15100626548895224	-0.5946986117976008	-0.02276047862497009	0.002108817512698699	-0.3199627615221175	-0.04460433954137626	0.06686821560672161	-0.04368604980032894	0.11218755660924344	0.05599959486139077	0.07394294085402894	0.2719387903786597	0.3437134522311943	-0.16897804257453505	0.007759367563680111	0.16312794148588328	0.0626172548152761	-0.09597751709682324	0.1932147975493976	-0.032998935620066165	-0.3486047755123657	0.01691673347909152	-0.2486860482405777	-0.050896249150515466	-0.2935549829823414	-0.018873959541481463	-0.4797619602084335	0.2678895956464149	-0.9431059558975028	-0.09135389652718792	0.07492577292484645	-0.4305855794666025	-0.04845566380282314	0.2086764208057863	0.048710735854528	0.2956201315952629	0.01466758479571436	-0.13723639238856758	-0.06307601368084202	-0.2891801040969766	0.11075828312339528	-0.08862951695382873	-0.21984149303003755	-0.08981724471231031	-0.3548939751441633	-0.1338122184421067	0.04500139959830478	0.0714488699927625	-0.23301936060421366	-0.7366467332351406	-0.23983809377450666	-0.06866860150533309	-0.09468934624144174	0.008343046930418974	0.028025782088172232	0.21336492093142295	-0.10517702152917656	0.2697899487682079	-0.4521326873293631	-0.22625693171638214	-0.4015157762103632	0.06977851114741968	-0.4344646179512667	0.0487846790257978	-0.1206359112522334	0.14123516613781562	0.3801300732332181	-0.4957143267136865	-1.0464864657043338	-0.4028816020130857	-0.006972108270453118	-0.06269801278654688	-0.0396263156337276	-0.1805484182141878	-0.04382969867467718	-0.6177435939338678	-0.4061624555855749	-0.39865416578673935	0.04672025143942447	-0.03409927896367745	0.055062179906175235	-0.10555836284394006	-0.25163190560287285	-0.2400863388638325	-0.1508151967569079	-0.4011454824815615	0.10717573993772422	-0.07381629208570711	-0.2669934386837856	-0.10791561881173678	-0.6575496829771709	-0.2952468622869805	-0.2325806327286403	-0.23275089929524584	0.002501255864216732	-0.17961154553623684	0.3190059457220302	-0.09946294805797727	-0.3724167678180997	-0.3335810996049026	0.2332237831188083	0.2639392120031638	-0.32709098623584576	0.03285858130374075	-0.2440812600195425	-0.7733510584041006	-0.004625393755097825	0.06553243380732257	-0.03501830462625148	-0.4658082872061823	-0.3607468063396669	-0.026600466926007205	0.2255123963580867	0.10652020778652073	-0.06076405171745663	0.011528684642744928	-0.37818512705715707	0.08903371224247209	-0.10300681638017843	-0.10400526468077254	-0.6599373055665441	0.13806015288864698	-0.1806390504935248	-0.2876850845453823	0.2175749792401992	-0.3242164742709105	0.022708889965986245	-0.1173340764312961	-0.4379878267664036	0.01794506747887373	-0.0580052637721943	-0.10511533738734284	0.022725867718336342	-0.3635261910169579	-0.2499575852938128	0.2071066325315561	-0.10304980650871297	-0.037275781265488465	-0.17441898482982046	-0.17321927771364265	-0.07569797972276042	0.012027026205284548	-0.1500419092293721	0.15984462063494762	-0.7852630713051755	-0.20062742631349845	-0.009446576355585892	0.4006135100860652	-1.4471637472615233	-1.1419486541446644	-1.0471407501291488	0.13570330601241748	0.3041621107770835	0.12485104124661744	-0.345600536463314	0.0720448092649415	0.01085375964826886	-0.1121529936684342	-0.3217904925510731	-0.14781299582311272	-0.4794880507339498	-0.03685968382440434	0.3572605737047642	0.016108335345296487	0.08647054101921559	0.2887391667953031	0.005286979567105768	-0.0012554419454455458	-0.09410927520755293	-0.3816100969809708	-0.1282449056690242	-0.2809917394252616	-0.021692157241636468	0.19503081265913652	-0.3223747438089695	0.031344669129882964	0.11786219758976067	0.3086657775352777	-0.045464949987070666	-0.1073939222114098	-0.22061445745915992	0.07893284281341521	-0.33780715426573205	0.0036979537986116104	-0.02615887666726993	0.038498772162957794	0.21184414085208794	0.022375367784020245	0.04331925122186603	0.1100330824819694	0.10723778950412498	0.1457681432996833	0.2832318483943374	0.08258487155749221	-0.015085485414576803	-0.0971831037986378	-0.005361712147649204	-0.3779599686140631	0.43569292210592186	-0.14772038798019702	0.05981155693974927	0.013544528432390724	-0.4363166196112003	0.09374732105912698	0.013972633331880284	-0.3051860208160902	-0.3764772217826807	-0.5312984783759348	-0.0059765134796884245	0.08938308707794312	-0.10775300082711474	-0.3787980424675596	0.12698050506391287	0.01043360071306545	-0.3624056594869925	0.25401021026324266	-0.2780827340377953	-0.00776323326244494	-0.2906207573986111	0.1322314393852277	-0.009975157070401476	0.20466102382413204	0.028649504649054764	-0.1034571103171507	-0.26152457806149115	-0.2958753347957502	-0.9415253190608932	-0.052803187474908274	0.21824525379629686	0.1207430430959767	-0.2509409156190411	-0.3814816050017029	-0.2774660431963258	-0.08754063724340835	-0.2669620705354866	-0.0017388746697262535	-0.22087053870142428	0.12078477716373262	0.2443800796639493	-0.21044737127059027	-0.3561398429598395	-0.0053328919577875136	-0.07207283898375183	0.048456368531549054	-0.07016957423114492	0.1948322364160544	0.18933676368204552	-0.08974227586754538	-0.3261102651601517	0.08135345866700028	-0.0351150046714284	-0.859330106976341	0.22086337325224087	0.0011305812479907235	0.17347313223061006	-0.0806615803646759	-0.04536014209868384	0.02271294669456997	-0.057100556184700675	0.0685308303932446	-0.19403808659942806	-0.1373476450449224	0.3904324510147069	-0.030139336136910232	0.07390112204397928	-0.25458014586279243	-0.02006513644516253	0.14357063115734325	0.3276858586214263	-0.09981544481219666	-0.4035434276162213	-0.11897879353345805	0.0915474900481038	-0.2254833228843768	0.082671066555375	-0.11963546275421348	-0.2559514440496022	0.13651778395509434	-0.3835915459031996	-0.5734630460565049	0.2410831650449185	-0.2973479081230912	0.002430918878346013	0.10409256865353876	-0.1596707974174522	-0.1395044145627918	-0.03201237553692665	-0.1443432621055488	-0.1210358663003839	-0.02633397889957148	0.06467782188300132	0.25006746143063074	-0.018803264164342533	-0.06891964509225686	0.01841417295266385	-0.2219436905495729	-0.3366954671470588	-0.9896627678906822	-0.13261181572341246	-0.6395985324356573	-0.2844598540548816	-0.8958341819655716	0.12609941233235608	-0.1749964087218863	-0.06315078521351951	0.11529981053869433	-0.4371315801644941	-0.4092417100992077	-0.14874929583043422	-0.20571928670923909	-0.6965589585594999	0.15582436549780446	0.06018781216100187	0.021383320269213774	-0.1102173346954474	-0.07209690552343581	-0.07056671265681039	0.038982766546740856	-0.10200358649592936	-1.1910552315084628	-0.06126200212257535	0.1424672524579002	0.1266911423931846	0.13947307702377773	0.17025957329405544	-0.3548898307099832	-0.03968498975920212	-0.10932609628614527	-0.15963174435424365	0.2454142246429567	0.018275099206414198	0.03880359333787778	0.14068909709636712	-1.0627153739421704	-0.1603581361667587	-1.1040490429449341	-0.9574635287680016	-0.7087545151222648	-0.902467553660043	-0.3274990209805334	-0.6618362585091566	-0.6876574555731857	-0.5317759916539216	-0.7428993070783314	0.05165687279686475	-0.45581879439441	-0.215933306104267	-1.105115803421648	-0.6619493037283495	-0.26433232187227257	-0.5584772287988637	-0.17797130730828628	-0.615517927963369	-0.6911049015102655	-0.21670763546521804	-0.30997924477305433	-0.15066283935073813	-0.047597622614484976	-1.0611006134659682	-0.2395553532764171	-0.07289301793769527	-0.11129165585721336	0.12755802536958682	0.02751581558792571	0.0657163056212778	0.03466458936423145	0.025018896870814728	0.03590566738646254	-0.018275057272527203	-0.05866943807117669	-0.08937629994005017	-0.12994874548149968	-0.17741638336738294	-0.3590975891467811	-1.1476477827241387	0.2353914403570827	-0.2549141565788291	0.055111167782057435	-0.13991675386922006	0.2041282473242907	0.033625122756825485	-0.07921720059169722	-0.02590130431536557	0.3476354103057869	-0.03331851545373299	0.15057936814246414	-0.3655965685087679	-0.0105066443085994	-0.2909189531931225	-0.1919375916656597	-0.24724757134514735	-0.06660549391148947	0.364141706760175	-0.11788760061967805	-0.3387565859664901	-0.4042537373420329	-0.4937680541834378	-0.5147512019705663	-0.36441800759729664	-0.3294350246691093	-0.2258419476944817	-0.7340047610091794	-0.02339119389911191	-0.1510998782272252	-0.12678530370110366	-0.17228435339635048	-0.3715056978110656	0.04247028315868128	0.09119372426683847	-0.28109827690027905	-0.056811646696275336	-0.1748790585878897	-0.07088099236076839	-0.1963597278283727	-0.16411844450535254	0.15780663813533558	-0.34340305308781593	0.03382294871535844	-0.12941359758087084	0.13763618972908376	-0.2529769841293844	-0.1494306045792733	-0.19137448952455807	-0.4924622047074623	0.036286183960265325	-0.4752338736273289	-0.18841671525200088	-1.165205583819112	-0.6639737808778565	0.1877561069160776	-0.1555290110498677	0.0986658610437368	-0.08237781496455003	0.017103178533124982	-1.4298403221775733	-0.2604083780137225	-1.0221314574902451	-0.9209425502760508	-1.0259079192887357	-1.0027527490769104	-0.537298439652674	-0.02462500665990939	0.261682426915115	-0.4296193116760453	0.3060189662489815	0.008947094337679515	-0.28996509202456433	-0.33883595432996066	-0.3620757327813446	-0.25594564873965503	0.18346944834566944	-0.1982611673679304	-0.8282265808649021	0.0029301552314891077	-0.15792050636876634	-0.1652478055804295	-0.00938933731076289	-0.3078235101013371	-0.18596840212297908	0.2409525983862889	0.15319263626870308	-0.5884358503369314	0.15137737900486806	0.02193345961365824	-0.010163821681483352	0.06246318764033086	0.10132005235767637	-0.04920319957559869	-0.9789756727895528	-0.5550194770533494	-0.26697358230181123	-0.3318409465522853	0.2658738522988646	-0.008330115570426202	-0.030663901032639683	-0.30567085965950785	-0.4475296713197677	-0.10989742608663182	-0.3476789726915065	0.22595460570157586	-0.16055784499325435	-0.4332935904774197	-0.05740725612404754	-1.089278505416142	-0.5018518193907345	-0.2405568254200147	-0.04939993444525921	-0.1271358883704403	-0.1903936283887821	-0.17950160365838105	-0.07366622905205245	0.07807817962579834	-0.6017434413748599	0.031062398369320218	-0.19582694686795465	0.028022421601501358	-0.32830804669766495	0.006485869945001596	-0.2342348334245408	-0.099949336637039	-0.0929149806892612	-0.25342974911658483	-0.036157434455224194	-0.08927511850055644	-0.14788303418773116	0.003994822534821111	-0.03255713320651818	-0.017331505773205854	0.17577227287726993	-0.005779700778528029	0.33616075568445325	-0.4883158894443102	0.17203809483117138	-0.2177973835190744	-0.11802426315441862	-0.17045555121761838	-0.17188366447248793	-0.0960317744952958	-0.1844205233452977	-0.2212761891135609	0.07738137475402758	-0.0648413721904516	-0.4572299127889268	-0.34105376740038584	0.03906262782983315	0.044128488396450095	0.22439986486381608	-0.24561053967187754	-0.2857989248388865	-0.4387043498058337	0.004516808968351022	-0.1827639499124562	0.21984078179795274	0.11122452777897897	0.12930837894147573	0.05383072947569485	0.02574574397335174	-0.20557176684838166	-0.2823110017259674	-0.5305112096775846	-0.024380711386259836	0.10168860158195088	-0.04298312716069829	-0.2390184340588725	0.17578317748937825	0.2433593921143919	0.023537396169123915	0.0009217484642941613	0.09183629661768757	0.14270963694442318	-0.280706297642125	-0.10014450750364076	-0.2352688237065721	0.05576300564805505	0.2646539783267533	-0.1999270528141119	0.1392303256745248	-0.12632847947709275	-0.05830119870293619	0.10947563338340513	-0.3389024145239896	-0.29966609402447403	0.0836285768192346	-0.71549646833534	0.16596997936955749	-0.27331708538982186	-0.25239302538442315	-0.033505326223291526	0.12024204267093673	-0.3104524115912584	0.07401570963999554	-0.107937039360223	-0.8848293736474965	-0.2717750476673436	-0.14513622201922508	0.2266676942813428	-0.4259419597374664	-0.5774569834669182	-0.22241082041290694	-0.05308325117560822	-0.16386374258920433	-0.11739418467429667	-0.2564301958309401	-0.4571661429333152	-0.5144727273932695	-0.14375435090248506	-0.11870542406344325	-0.34978458383655336	0.025770476109228703	-0.2422349747865717	-0.3539764802811874	-0.2628870623265916	-0.17046625621799782	-0.2865482900648322	-0.2457413373982267	-0.27977397292796313	-0.4683294936010522	-0.1580185252990791	-0.4502398850218028	-0.35090638268639995	-0.2268868461673887	-0.05179596902608837	-0.4284407685564483	-0.2085849276479667	0.3544441277397063	-0.4344469913022773	-0.12058843763770885	-0.5294598063189356	-0.0641737641743761	-0.05274849903205715	-0.19870397008238133	-0.07802423437593214	-0.040898215050024514	-0.001214876030052718	-0.10433316531086502	-0.6263354612276144	-0.2168334334851496	-0.011491999779528077	-0.3881705998382179	-0.3260924705651151	-0.23318545370361826	-0.01444163480845644	-0.09309698418873844	0.0449882041639009	0.036115491450022096	-0.14361867049042484	-0.10223820214101263	0.15205018865000758	0.17769573339165712	0.13408392219518508	0.3979551205994105	0.15545089671224974	-0.0009993027808497931	0.5553259545134646	-0.07166696382667517	-0.2469758535684103	-0.4001687281797827	0.2441382811114213	0.07667204467822103	-0.0469444224990244	0.3194700917136269	-0.4463558889621603	-0.32086676603427505	0.1232983223051197	0.2246115404839889	0.11032637855553902	-0.3790812956636144	-0.08865368749098708	0.03116482560035368	-0.011490158877811088	-0.2021074175100694	0.04922113409311766	-0.6522747256029905	-0.7143190208498014	-0.016784350466440168	-0.3156629724189741	-0.6415478705679037	0.03932270307970182	0.3230280228930809	-0.19865806315484927	-0.040501257125999834	0.2472902717084051	0.08698997478151375	-0.033202194183718635	-0.2936825975484881	-0.031282615201769406	-0.003833560211583817	0.22061705371082554	-0.03975144702587986	-0.1104027709324574	-0.07725949881074945	0.1271420056638358	0.026351997197409743	-0.06678313313311808	-0.6057946649370929	-0.4614596581549925	-0.5959856832664807	-0.5177720043985654	-0.3584476508747929	-0.1480148097075375	-0.6622573133777203	0.08159901020298907	-0.19719055631808666	-0.11357490099724805	-1.0525930305252365	-0.31262190219326197	-1.3377987316428874	-0.37345823946463264	-0.05699129930094155	-0.9024549411845068	-0.4043327868412782	-0.9668526437443165	-0.16381646467469346	-0.25144865139954875	-0.2185627777490261	0.1631190763273326	-0.3121242364666472	-0.7532933169171426	-0.0809054941156698	0.024352078365923083	0.04083213240978576	0.2523534555349393	0.3171873749759823	-0.24341365709609056	0.06977611921709284	-0.03762424910172415	-0.34924648381023965	-0.3937861705020471	-0.3647274943895858	0.16459091402517007	-0.4395774777611247	0.09240097751138457	0.04550137634245528	-0.6114085815318575	-0.1733778931052605	0.009505613022285765	-0.025943302128065112	0.1586030072237937	0.26661004513116543	-0.16192251128755836	-0.031232638346790638	-0.14882189023467596	-0.2781893424185508	-0.11024285813480372	0.021584073813156187	-0.5387871048480316	-0.07943256688576941	0.13045823404192028	-0.05066157297512769	-0.31836811764643835	-0.15009913273014164	-0.2771798516274511	-0.07720725298687098	-0.04973995149875208	0.11408094452047485	-0.26330778436251306	-0.4298004033396212	-0.13356763266188293	-0.2316845137657131	-0.053593777037035085	-0.18322395373340816	0.10857663406095573	-0.2147400751500434	0.3502081354972253	-0.0576005662761267	0.1136839215115292	0.14336107196393538	-0.11880731185896072	-0.1185043828982234	0.02448938230511239	-0.1706643869082057	0.29622532566030874	-0.0887345880835532	-0.19351413746000504	-0.1638866186359837	-0.10752246723602316	0.04841969345398637	-0.18041419267090825	0.0070327649436863066	-0.1889190454588492	-0.10937836590683432	-0.012579371513446205	-0.019392308281945686	-0.3067251092463826	-0.04031852998449849	0.024426558514290216	-0.2283048628571282	0.15513320264835978	0.17933453152715215	0.10591817404469896	0.05763994720637618	-0.014745941524048994	-0.06838999462406445	-0.1823876731271046	-0.16556040757243115	0.13209780698188187	0.07285293079040829	-0.07113260579643517	0.1087200986058449	-0.0730692096855952	-0.1267008747632344	0.10924371626993937	-0.05074620846743511	0.12285984695403215	-0.0004975466264077449	-0.4259914746760225	-0.22807102199566076	-0.1496565823086348	0.17534849586759632	-0.6840418907316009	-0.35899393856163603	-0.3801681663629504	-0.2440834766363227	-0.08574578370640336	-0.33169562948386144	-0.7415830596318176	-0.035928204465299984	-0.3250933057326314	0.2786463159146159	-0.18510444598595427	-0.343332378507164	0.12117454876028178	0.32551191595432977	0.005681643143242227	-0.2471789410336097	-0.00010092084273386144	-0.7175446867881844	-0.15043799969641186	-0.050960275445867516	-0.7216916660456371	-0.18060743920464956	0.12328453369012175	-0.30766969225523616	-0.213841327418175	-0.4482990507097739	-0.4489948866571872	-0.25205418084630404	0.14468891084363444	-0.09879049414011197	-0.12528672307672806	-0.457795630169125	-0.2800898715708425	0.10036548940722503	-0.3252723721151853	-0.07509082668946193	-0.6120245669241824	-0.14829277942198707	-0.42783615047276174	-1.2662943495183931	0.14954893990516005	-0.139880382306525	0.19881198021358304	0.04659393172691592	-0.12508936013033914	-0.2350811463982398	0.01610169226993075	-0.4573022017527186	-0.008913967343395245	-0.04923796869126223	-0.9224213884764424	0.12053523182089255	-0.08537223124355743	-0.08148706832025898	0.03813989953810258	-0.1375389626920289	0.18383203126298975	0.30798426962218944	-0.2439510428950967	0.0811749261178207	-0.06253197148226819	0.2750826240110539	0.21034894459754414	-0.14855767189057073	-0.12573936084488122	0.10591619330297758	0.18199792341577856	0.12542968410044206	0.15437453048870362	-0.2401803246498189	0.0152546485841618	-0.1476163465943955	-0.2091628725338793	0.058003106312878784	-0.31627500092967376	0.1724002218423679	-0.3298857918155744	0.24482878155660215	-0.2337763429578122	-0.1167044367136595	-0.3726680767508522	0.12101159115453737	0.18045935099791613	-0.18637476812511464	-0.3233458262544296	-0.16594945077878984	-0.16481165647759993	-1.0251555771182497	-0.6523093857144214	-0.10439368658564806	0.18959332787465644	-1.0686839509568922	-0.7195220792897425	0.00515722841105555	-0.03983258460993442	-0.10090631201662187	-0.10461662871059146	0.008863925869434876	-0.06181275575224104	-0.019117164670811777	-0.2013115320188379	-0.3356196543310993	-0.3928428867017269	-0.4940105501428554	-0.5874557786237151	-0.1358028993968948	-0.4545519728219609	0.07300216972209163	0.006858527124455652	-0.20344457690197434	-0.3471487038045269	0.011157525498318846	-0.22538777635246154	-0.26557925980511904	0.02248222699834251	0.062167376628485975	-0.25890275282731035	-0.0651611554887057	0.17672114799016647	0.07371612197623167	0.11789013028623765	0.1253008682013995	-0.2617958297602593	0.02240552682924156	-0.32512878407343704	-0.14688265696071764	0.14028915541757025	0.039616666840127684	-0.3100343948674178	-0.13219192779415115	0.009434261269984002	0.2616714783275711	-0.15667720859734122	0.20071583577446106	-0.4939942750563178	-0.1464316706506037	0.11195627832429783	-0.09642962764076443	0.3500306689427958	-0.0974984400484492	0.2328106618946789	-0.0005028801856597644	0.0668189275500004	-0.2266650916003139	0.2090330460582683	0.15902018919665464	-0.1401829330566874	0.17029850062084	-0.08409377630305394	-0.04710259961083639	-0.024289878242038668	0.11826934342312115	0.3579542261990178	0.28700705389084963	0.196746987337089	0.04734561512230947	0.18578275123657872	-0.254565139197867	-0.3116717031565171	0.12244805844177828	0.1439021873039135	0.025137689259980948	-0.01570425200023834	-0.16928575139136245	-0.33713728025853823	0.21750088631811546	-0.2605160934307162	0.3539247746892004	-0.03519310204285408	0.12193425188371898	0.11376687372065293	-0.24051033207863404	0.352483630076627	-0.16014804978529162	0.13459284604498334	0.029867873514609383	-0.05269898445315682	-0.1932254137498485	-0.2451854036901934	-0.20557465557860227	-0.1630132424723947	0.018877472813651704	-0.32174797297223084	-0.4826006652485807	-0.1883746724129164	-0.09583133497983776	-0.2614065102447882	0.1109390354478292	-0.3347139243623004	-0.19660904060395668	-0.05124558373252173	-0.2647470118458501	-0.13087383294255586	-0.07854954296174448	0.3603683575333608	-0.2566704562311976	0.06220847281690956	0.12320598602477754	-0.03682006723113459	0.023684129904850058	-0.19825779935708104	0.21403314078502053	-0.05445059438265693	-0.3473378409136524	-0.22342039076398484	-0.10633212281454857	-0.01742414414352422	-0.03165408117780368	-0.16725764729746395	-0.33413736271672523	-0.3855956590491513	0.07312866763494723	-0.11698327117793235	-0.16980809423652016	0.21177685518627076	-0.1953967793715848	-0.16789261878533882	-1.0226306163065662	-0.08588693240320226	-0.07711076456042486	-0.21823712711891352	0.12296753836673956	0.15643468439075778	-0.414340601994574	0.1646090622423458	0.029610108927766762	-0.09276944353232294	-0.08178953424339977	0.06779136843825456	-0.18635006697633585	0.11027254254303924	-0.00267662445196168	0.044081942750423785	-0.18003656659068734	-0.333651378601384	0.022757687438847464	0.1706609604411093	-0.12228455696720952	0.12825419323495033	-0.014717831104117434	0.14852555660719174	-0.17123112413403618	-0.23862511849977694	-0.12405971156311008	-0.1104160790500158	-0.1930228039615268	0.0945448717792086	0.002769896705428828	-0.301167843557582	-0.25723276543019713	-0.2399077103371132	-0.05910759281069521	0.13639352702794194	0.1832639641031045	0.05216162032202163	-0.08645262204525203	0.23539663091083884	-0.0750096911263566	0.051201857963400266	-0.028491121972733388	0.04422404343782918	0.032061496419241595	-0.3110449108472864	0.062349933170209135	-0.2065049544826012	0.11228664474445182	-0.060966792608780775	0.3277863325310742	0.2304773540666581	-0.0535793710230974	-0.08006619275754108	-0.2737685502127925	-0.18230727508099287	0.015238150167391419	0.24332248808922	-0.6337049294985028	0.3347697178037585	0.01679179091239737	-0.18232813635810954	-0.1403193049988341	0.2527368737920166	-0.22026028896415656	-0.18953710184880693	-0.21898286930911967	-0.27082623581344906	0.3031839377154473	0.4040407683516008	-0.43140306186712746	-0.4549027502198285	-0.15460469983418876	-0.02062595613559912	0.13664637906687668	0.13903341916297962	-0.18080744691157347	0.17233172289994467	-0.2361195188530355	0.04852972659891493	-0.02450822873683625	0.19660272276197546	-0.2942116153956738	0.016029984128662706	0.3501798365536597	0.024840704326930533	-0.039299796848416564	0.07411697759792574	-0.13031119638464367	-0.6966952211767601	-0.8549175245535895	-0.3911869373142097	-0.1515750895711365	0.027672251327995032	0.08700225214596914	-0.10441968973997373	0.010933883740093664	-0.824293557823671	-1.1602603317297526	-0.35692516224317045	-0.5660875502163715	-0.33607008428823043	-0.05075842377317632	-0.5041097187262648	-0.28205719410730257	0.04672139686222812	-0.1074752401583996	0.027728415349905645	-0.310839199800916	-0.07439990422500735	0.0011666824748252625	-0.9825460040065472	-0.2725927911154364	0.02729325002546848	0.0033714171669918373	-0.7700373084584109	0.31484041729751666	-0.11100833796567904	-0.1839868091647509	-0.007934322253836152	0.001446154987764784	0.06362750105443392	-0.2497449705668784	0.05476546241641972	-0.4029427370441154	-0.3355429978470411	0.03989226354784012	-0.7070088333659478	-0.474920002014831	0.0179825299947875	-0.1065880226641494	-0.10384067833245186	0.13975914965640426	-0.2310635978589669	0.0601973966166283	-0.1907548731066867	0.2027560805250092	-0.29168211060805715	0.09080347208346223	-0.016410140265370052	-0.1501231705519851	-0.09091325575435052	-0.0216299883681196	0.11245693839788316	0.19624508789481848	0.048221598961901986	0.168918798053299	0.2037660022452976	0.07615912199137798	-0.13520492648998655	-0.14599741130655747	0.10991391440514206	-0.2461915497758724	0.15858245701755214	0.07849665232529958	0.1991238090751621	-0.7880391669588462	-0.2179201417511948	-1.288177589838251	-0.4290678128689249	-0.4790108212015999	-0.7474731861278028	-0.0692798391879253	-1.0475179404001047	-1.0654892417951247	-0.9058996059000688	-0.6440563842176404	-0.9452017000053908	-0.4634029288597444	-0.8334931521632567	-0.1750817455106894	0.1669317258904911	-0.11441729786737713	-0.3255030714822951	0.092175908778142	0.04036307397375486	-0.08277507158026517	-0.8442722789533155	-0.6571047839420479	0.03769649882994098	-0.2722670036598889	-1.0354392507870656	0.01344450619894414	-0.9181318958198053	0.03976108540367413	-0.2842223528534735	-0.0739034507573481	-0.1834746014215788	-0.39707266035647293	-0.07415117213335752	-0.17057480643346154	-0.18777219659694253	-0.04037633462958939	0.0949189839705709	-0.052800006420977236	-0.01635326258012202	-0.17157373059181885	-0.040459352939724434	-0.14819860940985013	-0.12372542949191732	0.09900979873911593	-0.19656917410287328	-0.08756705082407801	-0.33370478975783835	0.272587036591576	-0.3653222829172063	-0.14436863146976894	0.2154147167337388	-0.2625899404275743	0.02797781421448451	-0.35118210941643124	-0.08993007430018528	-0.13678745474941012	-0.14020283308146395	-0.2318574076619618	-0.2631528999728944	-0.5849203416983784	-0.16059019344701775	-0.12549141497676594	0.014864062475773203	-0.0005221493462211562	0.11465718033929455	0.03389282879459078	-0.2337325962019433	0.03954290442740251	-0.2251449018266952	-0.04430507475969546	0.15641708128575446	-0.22736150880016204	0.09723624382704647	-0.17222495977312954	-0.06970283215962743	-0.21964643606561068	-0.6066751274559345	-1.2456594825475578	-0.3162994505086518	-0.09281223626232277	-0.6215572319314617	0.09916511313976104	0.07860855630622056	0.13221059243241667	-0.11113171518939748	0.1616923239217506	-0.12385935741764345	0.08829122333302929	-0.1853937896199456	-0.2381258090117267	-0.0926048248284668	-0.5644641164183587	0.02974434199787002	0.09471128733020633	-0.15243936749446388	-0.033854759758153344	-0.211110349169922	-0.2961769258455178	0.02711092845879898	-0.1571853498169852	-0.3283002533279462	-0.34673358165732626	-0.35208463718481764	-0.4162321262534319	-0.3694152177352378	0.09453507310165683	-0.22619410532995826	-0.09142713017420873	0.3529571066133747	0.042755818117751525	-0.10976827762194212	-0.10625982340005999	0.11488218769624363	-0.4674063658222025	-0.08205801136770832	0.2044875650993291	-0.05614853462756831	0.041875877848726865	-0.005770574576357024	-0.5101530282491002	-0.3618765263093796	-0.1292011474319335	-0.05504671313682365	-0.08302137474834813	-0.15778262938731746	0.25058721054665184	-0.10004242108574704	-0.3104151723395479	0.18065396992289315	0.10590926400938322	-0.08174035386252781	-0.2802603145478479	-0.22968067337519266	-0.6823300342257197	-0.17538642772245752	-0.21968619638663625	0.1294713752263651	-0.2278976979068744	-0.23744088611126474	-0.1449121694048285	-0.18086431532451094	0.2617689745146242	0.02192580486342673	-0.0570339239028636	-0.09486995378224357	0.2553199313595779	0.07886812116934244	0.1327839692190277	0.15930860203382755	0.2774091095324158	-0.09449640657863033	-0.3290542838228871	-0.1686995091686158	0.002024481979398552	-0.10604396566876882	0.1157783123951156	-0.32039128470014816	0.19514386719144414	0.0495491489124813	-0.14325057081688006	0.09798929382754823	0.03750518318291862	-0.3259362763995173	0.10258458327303938	-0.35611655409949305	0.09879169150613627	-0.24045887798358445	-0.022854218224344296	0.2445586531136511	0.06463742790729242	0.05376121972717583	0.05820195752708177	-0.5511594098027991	-0.10492904077327046	0.13959353878810007	0.1349861267488806	-0.34137512122049696	-0.14531658933921687	-0.07087990255589316	-0.2639000584333297	-0.3796388518250651	0.01941440564897382	-0.37117720521784	-0.503504530496247	0.1119146662902363	-0.0971410967594382	0.12206783898655565	-0.095939854850023	-0.4359604041229045	-0.12913678321834618	-0.2167218506021594	-0.06906046149498372	-0.4982244401486778	-0.1207388934900718	-0.2846583449621002	-0.25464067594932005	-0.41165981122547934	0.01197219518225613	-0.02492846979995911	0.13855132915668056	-0.22181116214826627	-0.15648395825932934	-0.1378149202572388	-0.5395466251270451	0.1742167391339028	-0.6756874379338589	-0.8301053948720145	-1.3991423708503232	-0.3645678379814427	-0.1846587563172988	-0.014304482906696888	-0.8448407934107869	0.2055442247843822	-0.04086453778657551	-0.25072305922502586	-0.919770462833952	-0.18436344417361106	0.14020818212111744	0.06578793737085657	-0.7400183972616801	0.24774751567074335	0.19692257030495872	0.050638898733088786	0.2377040980579136	-0.1336725502647992	0.04599334498243008	-0.18345120676249588	-0.1395219905956163	0.05795213263287548	0.2177890561651565	-0.4583195920391052	0.0852569589493594	-0.4584362652259625	0.06616800065921179	-0.10276301291524184	0.1232690470296286	-0.21459634017110835	0.2552280027701824	-0.28828947463729804	0.3668800935191056	-0.01242109481433694	0.2252941967784537	0.2310702120357755	0.1374388448181549	-0.15523592827158686	-0.13798658623488635	-0.15349174936573856	-0.43353507302352057	0.11404805547070555	-0.4039987463382435	0.024010272769222903	-0.10744085128207002	0.1801716740834784	-0.04196850042791672	-0.12642662612374345	0.029855849782133573	0.13783980510201765	-0.14521116079043364	-0.19823801139463296	-0.010432380886375088	0.07260285859156222	-0.19287092831099864	0.0925369607105615	-0.02047876641265789	-0.12709958580762767	0.13283373037412394	-0.3348639030883634	0.07870842735529689	0.08748300391314184	-0.41686590215686414	0.1143225165695315	0.10920975045105268	0.08561687328641547	-0.1409601841238885	-0.20139523020508387	-0.12878264488647795	-0.22629779107028686	0.17439559499768434	1.6001558392520178e-05	0.1199556843300714	0.17277176554105675	-0.30413111668613396	0.30638937893110996	-0.10409203041214113	0.08341329099986848	-0.19364833282369853	0.03088902138707445	0.07019630607140069	-0.2876456236988674	0.17640475850491713	-0.23729270489775925	0.07197618840766172	0.03462541607022397	-0.08950296301107327	-0.08593727255533973	0.07178941458049043	-0.5619737248270616	-0.12023268860076215	-0.19882854640691985	-0.21077306436960344	-0.4628108921528912	-0.016171595656610326	0.20686111718020184	-0.009686087217428195	0.11731732506425922	0.17644673162243155	-0.195975472384193	-0.12082510221182816	0.06527920324393875	-0.545266839187837	-0.16531930158584535	-0.012709439682515141	-0.0887975634372961	-0.038018767317518264	-0.03495568209824778	0.02936414060334673	-0.1707237813571484	0.17726601767319985	-0.1698606854059939	0.29099339590695866	0.19649945348383835	0.055216435488744005	0.22289733463057526	0.229272140687191	-0.5309700448876993	-0.0027007293633986265	-0.20291641341674926	0.23779350043155556	-0.06961061696714606	0.0022857583274793745	-0.22617994056422	-0.13349302771280105	-0.0727759271765516	-0.18991728703500046	-0.12409744487450212	0.07041560583744713	-0.3567480974732372	0.2843009701557648	0.22367387714767406	-0.1851791626751796	0.09250394162943568	-0.1018546457712514	-0.17658308303579334	-0.4476825950810203	-0.19138679641632236	-0.3414207872715681	-0.11388113139012805	-0.07697405758439628	0.003006074006396209	-0.30747731485663976	-0.4921067052689824	-0.0258957169451096	-0.5881842625529656	-0.1865934726631989	-0.06901111236912127	0.04397488180804311	-0.2097808903751068	0.11773642529588844	-0.07063439660426234	0.12538185937177673	0.0511613781853236	-0.3298180603208869	0.18759475292654007	0.030675006188108776	0.08169680822814868	-0.5438318440821256	-0.11994336830548398	-0.6984230928399149	-0.5515406487623258	0.2791550997148029	0.2693893435259007	0.1064404104066504	-0.22853745829819005	-0.4807224758805818	-0.6464121169777743	-0.08818434624117605	-0.24275500121368496	-0.29512162357440264	-0.16899921921873334	-0.3398049156054589	-0.42652793368802144	0.12454992303318127	-0.32452705739860793	0.00224677052506854	-0.06891750305027898	-0.5531488765441189	0.1918527471356962	-0.2481795020122538	0.3799380459325044	-0.31927874639773635	0.059236029909565426	0.18687400903852108	0.23155057077449426	-0.28299424471140605	0.0790673625315413	0.31142568243562657	-0.11930700619012095	-0.4127841735926041	-0.014945846830071325	-0.16644440814180864	-0.4595898274182624	-0.3699522878704978	0.18505096740338825	-0.07925186173092427	-0.08969418945420847	-0.011025460032720041	-0.32696029717908937	0.04870298961011358	0.2415716367652296	0.2254269919207727	0.23490122564953164	0.08774862452097393	-0.076798765355039	0.28203703213361137	-0.09790540329761403	-0.009241151012848343	-0.3143762516229642	-0.00599425862310535	-1.2610428464804055	-0.03484440392743923	-0.3087422303574575	0.06079702262060231	-0.6672753069072036	-0.3803745795832171	-0.3545842518571188	0.06547425170744198	-1.0008981324223154	-1.0105781497139432	0.16237043737691728	-0.15211247402362515	-0.24748970700027345	-0.3123550805843789	0.2894909309132199	-0.42119583553171136	-0.6625048661792847	0.01324293041205968	-0.17742257860457414	-0.23045036847996875	-0.8689743387683972	-0.09607322148168984	0.2765996436581142	0.10162611174292947	-0.040477777463588965	-0.34903102981863715	-0.03087208686120025	0.03176648483083335	-0.9157920266613696	-0.03243796249151392	0.008427421054487296	0.10296585773090096	-0.1771198097703026	-0.060181844627986786	-0.19156270237604006	-0.22880751606580865	-0.10584201533970762	-0.11206875551785946	0.04105110559716157	0.13583010634850395	-0.2419526381411333	0.30721071732446964	-0.6034923978578042	0.04695801911414736	-0.01331336947202098	-0.0367322846205906	0.2172317614811025	-0.28999905833909073	-0.2267690975576513	0.13269182110001101	0.11086550840340006	0.24038150058249905	0.15704294119608694	-0.3816883822526145	-0.16841241293995676	-0.02948820273055624	-0.5001370612315993	-0.15107438016421226	-0.12462944229150127	0.08153227999753015	-0.4090853930631701	-0.1207761041992126	-0.07398478695327369	-0.43731389791460573	0.14235807292477146	-0.0031468950520554804	0.012913231839334531	0.1176326173486795	-0.4551580370982766	0.08549376316576485	-0.5143539822120098	-0.2894014515990806	-0.04450537920113178	0.07857707997780987	0.22916849722016505	-0.07732122901640208	-0.4291745327237225	-0.01862519884035847	-0.2710970405919828	-0.5584135749545913	0.1391255251465592	-0.20236575450619715	0.09252254459265266	-0.13560364030687708	-0.6314636106958367	-0.6032456245644561	0.0694990306712453	-0.061048469972375084	0.10918394627295808	-0.2019349588326332	-0.12380370858444276	-0.11928014861737453	-0.20002428974073286	0.343933058123319	0.019907292129660567	-0.1451031444800598	-0.07382426498406522	0.0959612749662927	-0.000867616309014838	-0.20316297216898332	-0.19807411971145286	0.1041070649291274	0.001580540801900896	-0.0431185223901726	0.032686000023826975	0.01820128559270906	-0.2357867576859975	-0.2263696791015326	0.03363945422334933	0.0873734591003542	0.12307153374853873	-0.053253147265360484	-0.3422746252733753	0.17128363135894406	-0.2086599590874832	-0.21259586811437464	0.015621202961161169	-0.10278630705681813	0.15101726337303914	-0.1577309256084884	-0.1112393533916872	0.18331037486263926	0.09249211167053736	-0.10241366909114984	-0.2707969483555956	0.002858324578215809	0.20803952551029076	-0.0758757480876695	-0.17209828043990302	0.3616662178914317	-0.1936321739491798	0.03278839806863497	0.2323120851450496	0.34555637601184275	0.018769187258274055	0.20464942046012868	0.06509091282822572	0.24987811656937084	-0.09510049775858594	0.25445964851704994	0.08724179485021315	-0.2311779348369257	-0.4966087672317717	-0.031438560318152946	-0.2719433700418433	-0.35888238098616065	-0.5021671215336841	0.11978058804302134	-0.33391848677779834	0.00294562371891332	-0.01852344797797272	-0.44895519852909627	-0.5534946527664906	0.21344074037272406	-0.11218212431645956	-0.2964446450922445	0.08410807197842507	-0.6418929399169415	-0.036630960816611324	-0.016814228825733125	0.20511632371662314	-0.362362727291009	-0.27231854669061856	-1.3111207041837711	0.1252328344017501	0.022083552206222053	-0.5583736272845068	-0.21448918237663736	-0.06347748016148486	-0.16080304262614376	-0.2509881080728429	-0.22373159210502053	-1.0109705247383582	0.09695927106754906	-1.0260898782089858	0.20909780434942568	-0.14402052429153195	0.17151873899985712	-0.06990461097056462	-0.3800683815069559	-0.3193757322157996	-0.4416897778170459	-0.5121929399273981	-0.10878551407276366	0.29131841862938745	-0.1624019584910923	0.15252299093453453	-0.2292689490546619	0.10959602563235082	-0.14399941857673673	-0.13644561894671176	0.0233261703711825	0.06570376068934446	0.2562205631453151	-0.11966874938224492	0.11367210629203375	-0.12920305077856994	0.2565824885347803	0.02731928955333724	0.03692599721248283	0.006034073722437283	0.15631768468488802	0.060917286568642925	-0.3949377886412439	-0.1864555148351495	-0.15160274811157784	-0.21142500917362253	0.15659989585156794	-0.06468725928540338	-0.2847851290867517	0.059993492731832215	-0.3112096680546715	-0.20512548235596967	-0.2663741364275753	0.08175504717955456	0.059047222239776466	-0.006587681442119753	-0.38145254597334216	-0.29534669968135874	0.027940240464936792	-0.07338605303661791	0.15029904907518293	-0.1938921173719188	0.17769223872517625	-0.06313647315564165	0.3536576083742308	0.10525876294032432	-0.09062133162808646	-0.16731789846644182	-0.26323079319559833	0.040393145347905814	-0.12658748163517847	0.15428381705968125	0.09000174610677245	-0.3516614563121453	0.15993885475404498	0.13078279803783674	-0.11711406084967604	0.3756513270807376	0.2721338254808935	0.1314895391497383	-0.17906593818872502	0.12643706551541012	0.28553280721465657	0.12325312342110613	0.3557261892324761	-0.08227766844194763	0.2310539439997341	-0.2272876585437315	0.2397552582027108	-0.24136921122699195	-0.0974918076520229	-0.3942585776944219	-0.22338507778884908	-0.3420452531465735	0.04127532379357113	-0.0364054729676943	-0.9278876104504509	0.4410460334735679	-0.8307134312975055	0.19363600064479936	0.003406941029304277	0.11509256242513916	0.058826933266676935	0.1077095856465508	-0.09558206431322948	-0.17745658253780008	-0.07017398288187295	-0.12860930579282848	0.30895286080706674	0.1840960899148279	0.020831778703778656	-0.004366267779800816	-0.3455822128644497	0.028747051938273118	-0.0319253371073726	-0.28146049133475826	-0.3693407581615431	0.03976614319449378	0.0011991260154738395	-0.008576385425223326	-0.06119844748075608	0.2036980863977706	0.11054697411374233	0.014229673017176588	-0.1722247587792356	-0.1813507343412353	-0.07079633599963102	-0.022221661619931138	-0.4235904345494291	0.005032259478443657	0.20345111459013432	-0.062131249570528464	0.0823743313085103	-0.3110293409512601	-0.7673731383671007	-0.6350088825269576	-0.9087331604398338	-0.14739001930154122	-0.0949129761861776	0.22532368602517064	-0.44208596882176	-0.2262020201435921	-0.009365917009995834	0.10340025265072256	0.12179812632525973	-0.1904120377512349	-0.3469782048393396	-0.07684592080217187	-0.2479650976317281	0.02112263315652111	0.03250482580924505	-0.1672054586883429	-0.5293445112679991	-0.7685900641934413	-0.04876612277201663	0.03235675674828041	-0.2298381925751413	0.18471598387397745	-0.33221439566974226	-0.17856412209664335	0.12776592841743525	-0.0909686733227155	-0.1215563137505856	0.10624835987396818	0.1251132249902672	0.14805170492559494	0.02191517572675809	0.05210839304782901	0.03695724006110193	-0.20513516944816976	-0.15772916041677226	-0.4483809541836014	0.02659364150969529	-0.1850466935588029	0.12438179679215855	0.1866752468762168	-0.1954193447251691	-0.2841551952264311	-0.3770579989658105	-0.3983806326266872	0.050651404913221565	-0.029337520772726423	-0.16002077740945386	-0.387208051422246	-0.4201681282767782	-0.08043881073264429	-0.006854953532425897	0.11595246412130145	0.15752836589411884	-0.06662770968770414	0.053132524551581434	0.06591624999130358	-0.031164927290759776	-0.12736953557046818	-0.01613299291816981	0.2453623492513681	-0.1513716957930384	-0.11497218773830226	0.12256889475503305	-0.08820280191175099	0.21680810360940836	-0.01989196246348061	-0.07625260728551582	-0.22830810807444854	-0.14292434734655018	0.004037514820460268	-0.02808819587226736	0.020167111923000147	-0.038450119879124695	0.1244740648409906	0.07443819784251672	0.2239686270034045	0.08163193525521563	0.36934358563972	-0.04264311272867991	-0.3880437648822593	0.00752580065396907	-0.07991522182411494	0.10891783010600564	-0.4266133743578748	-0.6490357766031576	-0.0381381608224762	-0.3842501701525928	-0.08548615242723734	-0.1801885998374331	0.08752863459918732	-0.006570335114387532	-0.9105302007609829	-0.17018688862174156	-0.0011990087161965635	-0.13717070245351154	0.01767490911203386	-0.023941871522985842	0.22699541348072266	-0.061073519194288835	-0.29609322752953804	0.303239659388513	-0.08806837765693777	-0.3280371107920484	-0.24243832246580266	-0.2510482212577818	-0.1680296498610134	-0.19579699110236867	-0.01428107477672622	0.3070599416398652	0.007380683879838924	0.11570897794949213	0.16152635618269853	-0.09358719038334876	-0.04870730578891636	0.07790223439194076	-0.19923946349560864	0.05194034641159263	0.1577788496428301	0.22217430954083456	-0.019133825115004662	-0.19736706702072146	-0.28130942846307605	-0.17611776023968964	0.07681705185509974	-0.09358023389735667	-0.08616258982051002	0.09091020755074307	-0.05780054504040135	0.0006749482572353187	0.057630392747427664	-0.14689043088878048	0.005858881711935104	-0.16367811890208706	-0.3620184707217619	-0.27078127576178035	-0.3162007430151752	-0.05025847423563072	0.2801039119904371	0.11464103998291607	-0.05996534479212055	-0.21359287195875032	0.17966917538093166	-0.1426061757990746	0.2518220406831576	-0.37701576271970944	-0.18503306189908045	-0.2758448126628573	0.017392966214135615	-0.015377232916095178	-0.6989135212187939	0.14884651763298998	-0.11966068257011908	-0.001961851470705734	-0.2484764699557285	-0.5845139000212105	-0.4922889743696087	-0.1898080686818968	-0.04748946602209021	-0.22971808180203104	-0.31208621494530553	-0.14597457448271298	0.3588024432710792	-0.08280620573305357	-0.06992431983833777	0.06466079976771552	0.039425936717573135	0.0073786505222586595	-0.3423669110834885	0.2910769400689393	0.21798673318321304	0.0766243098319269	-0.13416588816966504	0.11067798041294667	-0.006524192701150903	-0.2840728168285639	-0.19865536785110974	-0.2916891763461167	-0.04728333770436935	-0.24886269612954634	-0.23459398655894745	-0.33910430696765764	-0.12100662134021307	0.3816548082094202	-0.02976999638063449	0.01601936486636159	-0.21365673579410996	0.29034211548210515	0.15586124810336455	-0.2258298126728473	-0.4128373024837644	-0.07781899798486043	-0.16141571853847209	-0.029942199842039087	-0.08335293206025664	0.11953988915379556	-0.12674017097272955	0.021571994786505653	0.012152269917838212	-0.2249322098265407	-0.11903278467334615	0.2412014050007429	-0.10324391186769516	-0.26025763161777393	0.3388399154077265	0.1006748486182167	0.07816951261211262	0.1075768750112863	0.28572695184487673	0.025659792213457218	0.17975142595593482	-0.1474646638859751	-0.1554823441245506	-0.2809584024307581	0.1189031852500348	0.2268815172434669	-0.23871205257535305	-0.12377387278466533	-0.06663111887546508	0.021473952456902375	0.0826356829043107	-1.0750907780866372	0.2809254429175124	0.1204752683176605	-0.10240083398694852	-0.21101890460847472	0.21543578129102992	0.051524016110396816	-0.08964089745878231	-0.09020494090130997	-0.14484044071329435	-0.09152963569103947	0.10065821358657642	-0.18816230935350914	0.16488003720242542	-0.106414268494269	-1.9899766039620985e-05	0.12688483664461586	0.10948235997943237	-0.5064516133733965	-0.09136307774355873	-0.021252852419691458	0.3128499316566705	0.3051856008756675	0.06958626103760382	-0.029291620102426738	-0.1846129809221876	-0.06144245243553542	0.1238512590422702	0.11107977864103984	0.16800907476031549	0.09601174607065437	-0.3929166055866195	-0.4457643189852579	-0.06984327905818362	0.21391992857473927	-0.02619027087056413	-0.14502423489000466	0.29078130365384514	0.10964179423180287	0.045330079309726205	0.056417021841107036	0.06476188631489634	-0.18462991111052127	0.09230175138724904	-0.2691593461650752	0.14354814263565274	0.3238956267185406	0.07426306381388048	-0.0512457995135917	-0.15176616276550553	0.2465766674054559	0.2777010426932853	-0.07960948362841003	-0.34109482719948503	-0.14194274293587827	0.15668652540619468	-0.14392466692641265	-0.28707045868600184	-0.12741376554534273	-0.08297986516053482	-0.023825662152310568	-0.20793599526314607	-0.1881621290524796	-0.7185062194345974	-1.2088986624830194	-0.27095915654845604	0.26314246634340643	-0.17061962521059454	-0.2836763256456565	-0.06502443451662468	-0.15522875080000773	-0.13478394507316094	-0.024753313928279286	0.1875237815921075	-0.08065746056234528	0.034550194240863565	0.02811006910548261	-0.13718159773367902	0.04544513082047165	0.17141932511750474	0.4218834906526697	-0.13847277142751646	-0.02297122071400699	-0.2349173314176368	0.04771304965067074	0.08810783241394878	-0.2537851608379177	0.215618682285304	0.0987279036498311	-0.18080024078115312	-0.07799587951082605	-0.06446027064789593	0.08891210155195346	-0.2604009780005971	-0.0033715622267235703	0.12662021889649275	-0.020616044991437914	-0.08347781097619429	-0.08987892178784337	-0.3862145046791152	-0.04708779130518639	0.2647433503824068	-0.0627869576532828	-0.06871265588696135	0.3301767651875752	0.18781339992936205	-0.0867123555918168	-0.2641941518452503	-0.23947725011267595	0.02896088528436238	-0.20723829538827068	0.14540543187143418	0.07712726807815201	0.186916740880196	0.09089715333900338	0.23436789492683535	0.4424785598103467	-0.19757647979794773	0.008711007235588807	-0.315392408464296	-0.0012570871340092812	-0.6830776104321205	-0.1393711904052949	0.0436884660721438	-0.4370366916722062	0.022981538043143044	-0.16684674605329178	0.05183113786179617	-0.037957524230649804	0.4293075051655549	-0.021955089987509918	0.07771875117084535	0.011380677232234404	0.08430093372574861	-0.034061624441533864	0.10365605578011504	-0.08258928041253592	0.03468200563042243	-0.1750406942241258	0.07121409593306667	0.23674076315068499	-0.2308808237087484	0.09511444428767296	0.07018331975468499	0.10393664062337564	0.07697452922328521	-0.12428843190184445	-0.1501967228923101	0.09050047919392162	0.20374470887020266	-0.30452727704502874	-0.01879626334728988	-0.5460792301943597	-0.2752881917779984	-0.386384638349142	-0.5080213147229744	-0.5599637397453981	-0.1830691702928103	0.06535120526055425	-1.2335086367694652	-0.9393260834304554	-0.7453216853294151	-0.5260356944160206	-0.8450520829869138	-0.8624681753733489	-0.8590532994502794	-0.05331706093431809	0.1579313127199355	-0.13852839213363372	0.2222714915756255	0.1123109150319308	-0.5108431455790403	-0.3980656569048393	-0.0274595324902739	0.052873646456581484	-0.1186743928819587	0.04140895877125026	-0.09845480098579347	-0.3422638402773516	0.11553826132956932	0.03211728700452278	0.017985459880480583	-0.002974994507580481	-0.317281905787891	-1.20858386715737	-0.7670372195085008	-0.19936413871039887	-1.1063044954305836	0.09064631008612344	-0.4738938404307713	0.13319248770837466	-0.3358824078732298	0.2111102975647204	0.09080361131119508	0.10513838265688456	0.2442257329909919	0.14722821446487092	0.08644647464934341	0.03065524571205446	-0.08771720822952353	-0.11287836596494455	0.04467320910451	0.11584514488237242	-0.007504163797226136	-0.371054700348772	0.11669847392448204	-0.1347939686290385	0.025956068217480647	0.11323702746247676	-0.3293490127633032	0.15417224890222694	-0.03606096547358233	0.06291960475984519	-0.014368710751105013	-0.18595976582204696	-0.3065173533077827	0.2873906638253589	-0.14684110024665514	0.3290563791555971	-0.04643718056528896	-0.1735018852255386	-0.1276921017633842	-0.3105053266097836	-0.2509906790346528	0.05794910794580259	-0.5007160054224752	-1.242884592698566	-0.07707090126412655	-0.3603121959441157	-0.4140194071127639	-0.23265532362303926	0.021597947385441862	0.09728451795324017	0.15662354327836886	-0.01463306258180387	0.12448180207082173	-0.15242618583018228	0.3437559398458534	0.2364909438964387	-0.10473945651477433	0.23422664384075975	-0.09690145918429258	-0.10687848595914227	-0.33110921269712795	0.008164636187299049	0.0694897011400301	-0.030223159281566363	0.146810383947246	0.0716890001348302	-0.0755895429328868	-0.2461330175044841	0.11630243410500415	-0.08651848691864422	-0.2135397800207999	-0.01944072166107416	-0.09485191083524193	0.11330787864658805	-0.47257827600925	-0.3877089603845286	-1.0954208864036523	-0.14056409003147244	0.06251333614226348	-0.2513467640540412	-0.06472573271891201	-0.2827233952354265	-0.5668640934463847	-0.3092476724962497	0.16304390929401513	-0.37137022810523296	-0.2613436152047761	-0.3361948218497844	0.09030228167608907	-0.04282165682800917	-0.06991020448240122	-0.03566302525759397	-0.9005667915592838	-0.435452377609252	-0.018481972172974884	0.05966461935374402	-1.193550039399665	0.07204474624740671	-0.14816307369277756	-0.17812025420439195	0.3116985341909262	-0.07983448723574411	0.006599610391063678	-0.2834901329790153	0.08786654911448538	0.2309467703063845	-0.011039022783703572	-0.02398828375178221	0.13130955516109544	-0.0536473798368728	-0.17500313329321582	0.2466503944461102	0.1456974760242931	-0.10992888828335394	0.05325036626312741	-0.3170220523465695	-0.2772274488272175	0.014442748624479168	0.06413791909618953	-0.019679296357929917	-0.31153483652249303	-0.206889422140024	-0.1335766357116577	-0.11345318701033574	-0.09853254468169026	0.03698721953027772	0.09825389964547436	-0.2187646154078304	0.20329307170282968	-0.1339145373691575	-0.0581493928133711	-0.20788311834575876	-0.11118641206506244	0.3303132633313517	0.2802380864032542	-0.1872101213235733	-0.09095167770722516	-0.3358101306339649	-0.030547127263658394	-0.166827098019969	-0.3620221731490783	-0.2253365290518568	-0.12308438630763385	-0.07499057870701413	0.13196830543724744	-0.2710852043342041	0.023564386780975045	-0.25969799601654525	0.12718131171673394	0.08358656653304979	-0.14697537729539795	-0.08571214487642352	0.052126125860032464	-0.10068279826169244	0.12594244243297406	-0.0361744172358142	-0.005814672579148309	-0.425000908422641	-1.3271016402706452e-05	0.1523930228149889	-0.4121872215803553	-0.02115408968641973	-0.3408605592299413	-0.13743619869618806	-0.0771709444634792	0.06296823148990477	-0.2503373632865186	0.029163582137434443	-0.23298459588531345	-0.22719564880652315	-0.17688746102077754	-0.5052433778128181	-0.3177506724549773	-0.5361662277969919	-0.16356612524799086	-0.24325919793421005	0.1015299374174505	0.2670842552906214	-0.01217553907897387	0.028955791833535586	0.6685921651479506	-0.26707466794464396	0.051499944372794274	0.3574930969244932	-0.22975729632717895	-0.08263644789021367	-0.6598075275174745	-0.0021068131082079412	0.2536226347395762	-0.12095107468414475	-0.006128480118284231	0.07807843753650479	-0.11580469805239248	-0.13017300078249	0.08411030780263344	0.07165030206153307	0.22011175226616644	-0.10671613296788253	-0.08384477094399938	-0.16125101040651352	-0.1098553566953592	-0.13369696901703307	-0.4595962899616001	-0.5220014315703546	-0.2905427559017056	-0.07577964011714837	-0.06963930015639701	0.09897289291847804	-0.13618798898961346	-0.032128281535876366	-0.26992350278332017	-1.1680770999796546	-1.0342271500049944	0.1482941804697005	-0.31186889625545416	0.01119094881753109	0.019314595017659662	-0.005048060732866952	-0.04090923109906218	0.02302999345652561	-0.08773246840757781	-0.33088188893693965	0.09655872263425616	-1.1588067877429895	-0.18998652037465666	-0.657795244705285	0.09546961025916807	-0.33727336534645325	0.19832138325406545	-0.0034999400002990065	-0.13615939208206507	0.14055949598617032	-0.3462226292639645	-0.5041860126466522	0.1022732100701214	-0.5656479060996276	-0.3555002896313839	-0.027875829149401857	-0.04458949505387905	0.11085854544210848	0.1134427540581095	-0.0804651179301938	0.2154762215806829	-0.3266440313358957	0.06729050864007162	-0.08861666091703471	-0.22583361851071995	0.270272719326449	0.008454765343556296	-0.2858211334847877	-0.2228915766343916	0.02338699367273876	-0.030561511374033564	0.08497570309174947	-0.1029854111017312	0.09906022209029264	-0.08807762843668772	-0.39090485757041604	-0.4331062378187905	-0.07293527696342361	0.08934209280270786	0.2348470884872766	0.07439131205306848	0.0601868761443256	-0.11385848789523367	-0.08938342980753486	0.18757085725611694	0.09828247203641062	0.0763042664595539	0.020565354093686046	-0.2551342922129937	-0.020904096413046826	0.10231269553421657	-0.5246268672104318	-0.15968729587346975	-0.09866745703266007	-0.00801116310958503	-0.03495626137402453	-0.6353763559609892	-0.5367202409298405	-1.0262051307244848	-0.5221272970132296	-0.9653801429483144	-1.0555183168354911	-1.103460219455897	-0.4714977518390275	-1.0130214556782726	-0.04243787853007322	-0.3620728566416256	-0.7070814342714443	0.09105410020768696	-0.08673924206885981	-0.02760341594732243	0.26522433220394737	-0.3890469374244821	-0.427114545067021	-0.19304693204106185	-0.6250548237819045	-0.40641929900484897	0.3071784790000418	-0.2801069521100824	0.1331945192634543	0.09702858026547713	-0.5686129767843262	0.16273485289149428	0.2112285541792317	0.06617368592811887	0.08426594867298029	-0.1036948290436058	0.18018540616153655	-0.34191200372219444	-0.4719629266972631	-0.15893062732210322	-0.8751759846087008	-0.4336361854853258	-1.0903749757624712	-0.3705973516032604	-0.4401545931853055	-0.20808785548107625	0.018112442614042358	-0.1424576691861175	-0.3231388642627653	-0.3912936253878531	0.016132730826368617	-0.04467721912521165	-0.6237450032065839	-0.6598505676577014	-1.276645873034547	0.18437410761550055	0.11275586295038068	-0.11712660921704025	-0.018339378678525288	0.12054284834381003	-0.7748350365230632	-0.8232041285540269	-0.2947117022494066	-0.4126954446551614	-0.7704357008421656	-0.9196760923170914	-0.016479271931007455	-0.3844035110787447	-0.2835955111110542	-0.6579326543282255	-0.4256046069331967	-0.5966070442076274	-0.4245690760789401	-1.0833087536819164	-0.3783472678621457	-0.9816917323310678	-0.7723448237226049	-0.6726437122832505	-0.8124744385774457	-0.6792947173541483	0.0719431204178034	0.050777692094726885	0.03526853741144149	-0.03298900217142083	-0.206512562426728	0.21504507515314367	0.013998123323902552	-0.03449365947774412	-0.2051518606476664	0.3024372624696922	0.09246526686463977	-0.015365439673792525	0.4990913625570443	0.022590908241821923	-0.30144572059047586	-0.06227525198471625	0.194328254214828	-0.28491018946848473	-0.1159460579127315	0.050685652288745914	-0.3747825016909817	-0.3859368696465513	-0.09974522036836046	0.03229756355739393	0.0509911933410567	0.02563020391363781	-0.6630457255999613	-0.19577498007501248	-0.03665146299753538	-0.0894045023534942	-0.07162594786843479	-0.1286848742043353	0.11914103456222758	0.14379108939521215	-0.18227568220455773	0.04160700217639049	-0.5427312583882139	-0.260585142915024	-0.3213894657438076	-0.3866509284165085	-0.1040587114334004	-0.7857519183519254	-0.2850582623881437	-0.9195731121452954	-0.7811355043894866	0.2725290506428582	0.17517313717311964	-0.07415632783450563	0.09762028875991974	-0.4419956786498701	-0.4043077444150793	-0.3722845164641026	-0.11650637370892873	0.07664882509161784	-0.4786192398264206	-0.007584120631769397	-0.09623401115597424	-0.051520988525170335	-0.023143774829942308	-0.1934377352694522	0.15715018842711892	-0.4180728663455824	-0.10604055814884124	-0.2355920462482117	0.02146320915529405	-0.9679452940726222	-0.10214322552448228	0.004387493739822169	0.4223129729349479	0.011719809126677744	0.17434931655676855	-0.19703339295399516	-0.20336489567854013	0.08942479833321723	0.1822312762648116	-0.6841944858450933	-0.08089623764646295	-0.1446498694276383	-0.07593962677546083	0.11171831209232902	-0.2175206712855864	-0.18913139287780587	-0.4156136757073209	-0.2881201843778992	-0.3980217541142765	-0.2748411354586786	-0.013952308258502685	-0.2499811199140253	-0.1031864092781231	-0.15263398164009087	0.2780994672262669	-0.059187165341734474	-0.0939132139610404	-0.10834497787439593	0.044492232556080605	-0.10879760614621688	-0.0009335617785512127	-0.20971544384238627	-0.22378110737776027	-0.24238944515627006	-0.06586218770674895	-0.044375210078885376	0.1800157047891414	0.16380073929934735	0.2976661380923509	-0.13343198716914947	0.21854969220070675	-0.12883982962955168	-0.20336674494000667	0.4137943585313685	0.06765837458371206	0.04331936864974035	0.4693650243921386	-0.22255837705220904	-0.06909865756440474	0.05516279093294104	0.19244936097036444	-0.14922154825507344	-0.0008560575495009503	-0.16165888199517486	0.01287233728755825	-0.07258248260194068	0.008250751729170705	0.03321776086461577	-0.3484974849398055	0.00632943676668344	-0.6707076044408363	-0.6671690288162724	0.1530724954176858	-0.2684081443724454	-0.06320354358737308	-0.49240353056622604	-0.12233818953641258	-0.3047149347678019	-0.4347520897670529	-0.007550019734621656	-0.08866337811852461	-0.12782551418930274	-0.10362090428246773	-0.08274529919960992	-0.13134888916429646	-0.4586173000952785	-0.2755123341923316	-0.12011442686851788	0.00990516827742625	-0.341825391707942	-0.3167554007459044	-0.08729945674963012	0.25391511754241713	-0.3068128714931436	-0.3135525281454426	-0.5127428841422045	-0.05713611927989816	-0.11215308614531733	-0.3261082091170238	-0.41074790746594	-0.7072897439456902	-0.8608827182175083	-1.0137966744966551	-0.10003196207363572	-0.15552003328746508	0.045625262831443004	0.14457121399259093	-0.3886641298096679	0.16383310224341033	-0.24611490170772546	0.04497294699251573	-0.14751355033653346	-0.4620649405746966	0.0266179912724206	-0.1889391724207236	-0.2767274864498371	-0.1704079936385127	0.030103796042080036	0.2932919989710426	-0.0398991093175437	0.172333322155208	0.06270751963807875	-0.2921576751618977	-0.27944181125263834	0.10475578993548916	-0.08813893927980876	-0.2264266995770201	0.1556237361245882	0.2373433895527611	-0.06567796611254365	-0.0006188840166126568	0.09424126707928887	0.2713726972069895	-0.0817448124729041	0.2565038811918317	-0.4175856175317045	-0.5365885166477258	-0.28370970813517404	-0.07209544857409889	0.011497288920093204	-0.4869165758989387	-0.4934279838135472	-0.15390127346915167	0.14121705845055532	5.376273843282702e-05	0.09386613616902924	-0.021280955748377257	0.015992516215004512	-0.2852049311402385	-0.3167072228989551	0.24316602172877724	-0.1214114309128968	0.061734504175947065	0.025334231310340176	-0.3961370676424611	-0.522720320731387	-0.14036774925529946	-0.15647366534620774	-0.07722064205019526	0.10827655542450296	-0.26615506881682793	-0.5301683258043957	0.2259940350544005	0.18033936498538292	-0.2982173673001849	-0.0039831939886542265	-0.10921692930100184	0.34944389650907354	-0.0488893922114523	0.03210546980298093	0.15337259200707914	-0.7555662432240626	-1.58447749474986	0.04630127867858303	-0.013824553974425686	-0.9598128879498592	-0.06865591252732943	0.012214583540597741	-0.03512893471099189	-0.047044977708092434	0.22208169815452514	-0.12692394586925107	-0.022158404821623092	0.07274394834434557	-0.3687280892554852	-0.39435470406676815	-0.17168381049337444	-0.0211169312877554	-0.4462799020007235	-0.003828580147615743	0.10619374826786758	0.09056282261378162	-0.730568405528826	-0.20052252276911667	0.0009336944357172727	0.010243523972994684	-0.14766057923023002	-0.33592382651083313	-0.5709375689805802	-0.05697680189978061	-0.004273777209607405	-0.24068280872119585	-0.19368318105271973	-0.2685504863462674	-0.14568693859879836	-0.5275045912231291	-0.10051319984310182	-0.4216563868962867	0.05339305023496844	-0.17779358340632306	-0.13244841013099676	-0.19562091333157286	0.0521047129909252	0.10571230764933123	-0.036049456667384565	-0.22045135204600627	0.16172334054291745	0.3276243364082849	-0.23519795804397764	-0.23200098982682346	0.2577980987016986	0.015312912593378209	-0.08378954406241756	-0.9740975697960008	-0.5058188083414452	0.033649273612024466	-0.002909156722626737	-0.11317093181008787	0.20066926243837985	-0.10155196706934036	-0.1488173023107149	-0.5260950396983446	-0.14911030490185626	-0.28388413613140484	-0.3967371863637151	0.11450046689943615	-0.03155075146770956	-0.052390353961339765	-0.22370916065660984	-0.09828495965544662	0.13276716987373366	-0.09331926139322803	-0.038239875412829534	-0.12132186023613235	-0.19882318200294535	-0.40682508801864	-0.03955646831816997	-0.1932730920075814	0.1585339982610348	0.1069062995288484	0.06107001572783297	-0.0738173099096398	-0.1940111172842588	0.01995617403214917	-0.07653535815576629	0.10094669449987413	-0.4994851828525556	-0.1451266837791742	-0.1092941683689363	-0.04831694203661308	-0.7526293765580054	0.07504930235724455	-0.31239878571937224	0.2354204128797152	0.17011077673686115	-0.06011748151969279	0.2435538920067057	-0.3242605542942246	-0.19239013945186664	-0.1309378257113856	-0.5652352962161972	-0.3731737605509094	-0.16114352140398078	-0.09974008169249968	-0.2878420599916143	0.1956891537810402	-0.5680497255667186	-0.08383235396570085	0.2112256729910796	-0.6927024397451391	-0.7691807894998688	-0.05594651784412365	-0.6537059531925747	-0.6767961878811318	-0.6345377639685016	-0.6485977137052862	-0.992585480936762	-0.6013802587828557	-0.7919300717032947	-0.4474606860614053	-0.3831507059598135	-0.6018405308696776	-1.18447347004154	-0.5505119860589678	-0.5602813402935565	-0.4931594797024461	-0.7736814827253302	-0.6235978818046192	-0.4396753217286519	-0.27975206887369125	-0.6164322270112613	-1.1511374985775482	-0.5653094632720885	-0.7550697300967621	-0.746498907642544	-0.4634689659179992	-0.8199925356169058	-0.8091997196606182	-1.160614910902091	-0.5172305599706782	-0.6351511436871968	-0.32298399354693297	-0.75257603502278	-0.4659352197797885	-0.7502829568027048	-0.4304068927220449	-0.3365092568158193	-0.24007889148787945	-1.005614800025638	-0.6351050221038482	-0.7319284803694841	-0.23328835226410985	-0.5851541854916185	-0.7647569083779967	-0.9373971875875784	-0.9134099978175769	-0.373899853963008	-0.5056499828622715	-0.5089946139008836	-0.6478795131971836	-0.7579195071323203	-0.7769109112650321	-0.3326064928378096	-0.725671720773265	-0.3924509722270677	-0.43348724575334463	-0.5657488825411651	-0.232554224796525	-0.7323950610313952	-0.5455146181816803	-0.7445228991286041	-0.5940277737610117	-0.6271523289024106	-0.4642868877617524	-0.7244753918966528	-0.5020856036036938	-0.5243645375860855	-0.4599433420823011	-0.7190283030534452	-0.01768523731241121	-0.8219907260227691	-0.5943459076858855	-0.14000594573405958	-0.942390520195187	-0.7696261443857182	-0.4535120387733009	-0.3883392793924934	-0.21862059495970146	0.10233130502270286	-0.4197427785687101	0.1437610484759666	-0.8065903023907999	0.09537762528532917	0.27331351285599986	-0.051086837931062855	0.2506459631015852	-0.14514341615788476	-0.07367704948600765	-0.01848468762775926	-0.10091904346391914	-0.1967312721002056	0.004923704004420893	0.12106999590394164	-0.3653679773301965	0.21192049389471415	0.09672882253856148	0.0721154850616664	0.17257404728597234	-0.2354697844368501	-0.13647072051916198	-0.3552337581756068	0.04006752257703236	0.08805237653886422	-0.13348575307881005	-0.032730863647155335	-0.14501819274741262	-0.2342595332314579	-0.3734091856259137	-0.01117461756671223	-0.02459246217031126	0.05932659694797775	0.2578673256535217	0.07153147665584977	-0.07266557235746557	0.024024861203400867	-0.5059277290151514	0.1480493866594242	-0.19511967194977345	-0.05716151996078271	-0.5893898112377792	-0.07095458149202792	-0.17039514039805367	-1.1793608544168208	-0.13100518501708885	0.1885392161000572	-0.2368794585361917	0.15245424992744022	5.978844022647517e-05	-0.06700240780585205	0.2000447732688598	-0.045840751729278144	-1.1291478001736852	-0.353903658069024	0.0687058154122173	0.1282042454841901	0.03227572825486818	0.1986233976846294	-0.1332719613138093	-0.14260160288098805	-0.3189564888037105	-0.1790538645541006	0.08568614808914286	-0.15913478297153846	-0.44157021883964176	-0.29240377417628904	-0.05094936938595937	0.07694208467170073	-0.3586156716845193	-0.7557635432649804	-0.01659122509363287	-0.13130528279608233	0.08531105873007941	0.07831673077805325	0.10593214865428993	-0.10401569864366816	-0.13457210362245606	-0.2194525585078378	-0.29637201881717645	0.19328082976584895	-0.1796199901899534	-0.05310914898985911	-0.4410281413333054	0.046771341484291316	-0.3667269584864093	-0.2183029220639192	-0.2933790979985039	-0.1901549718356989	0.02053397325879092	0.042444810966726414	-0.006155884926113714	-0.12379928483155835	-0.9886515780105668	-0.8226528276515681	0.13156059321114186	0.029310309283592864	-0.915881332504294	-0.2928232689961659	-0.7539376101806795	0.035424128349767346	-0.269655286184296	-0.3097830842181383	-0.03903467054562588	-0.004703894105348122	-0.29435067090080785	0.030356927651704682	0.183446915366951	0.0867135059848599	-0.2288470754513404	-0.02529515631265713	-0.10083480439468484	0.056257830410105035	0.06518959173806277	-0.3566488552381972	-0.028542897898860012	0.265698866903368	0.12325490103443718	-0.1411478540371286	0.12323858715516856	-0.12101571871089775	-0.18857906999134488	0.14921739003028936	0.1337932623551694	-0.6130855936682313	0.13431890949705966	0.03618610982728352	-0.11238205135972534	-0.2876524315620311	-0.7064297309554036	-0.9943617514493472	0.0366966920967791	-0.12468407800118395	0.14169269373657334	0.022041525887311397	0.0642246710172475	0.21393226080442931	0.3014647473758006	-0.5039270871082613	-0.1159691395911441	-0.4328202813976379	0.03073381462739726	-0.20296963510514035	-0.40031378632629744	0.16484130382260334	-0.6491876103389652	0.012263003115409062	0.05586502445948102	-0.27356021693279714	-0.16883305320923608	-0.4474184817996171	-1.3056379521681345	-0.6252621036738337	-0.30127547256666165	0.014041146262842672	0.015339042600146003	-0.06882278973655853	0.16747786481971114	-0.2378080426024652	0.2278894783015809	0.032411581764018135	-0.2580400987378158	-0.16382622298108926	0.1627348477637821	0.10620187242672482	-0.10945240640275557	-0.15626182530595742	-0.020747332894344245	0.10557435533462056	-0.3207080128034933	-0.2040325446916012	-0.21157271234903616	-0.08093870050007843	0.030598856115329337	-0.2380249191147398	0.2581985840492792	-0.1067926558667592	-0.14612896553296195	0.1644103170780764	-0.23503923669606744	-0.207973133527404	-0.07165724564831727	0.14225671780374938	0.2802889572940873	-0.2785796056966651	0.10124168299073058	-0.09013071588902866	-0.4005218378960288	-0.09625599472210633	-0.10530715403164513	-0.10930359324300508	-0.20388557847273775	0.05970121500218448	-0.21787358611144636	-0.2423001235379397	-0.1166754189750448	-0.0879967897048182	0.044758435591861837	0.15741734012123829	-0.04011262492056738	0.14248436681074697	-0.3236830346318216	0.20900545163995304	-0.4232770356780292	0.09746809764018297	-0.32537729978325153	0.1965314201886765	-0.11337952504404886	0.12481780368639744	-0.14626004255770272	-0.2004275406059368	-0.043314495971078434	-0.006800709121811323	-0.3704994958007992	0.15908154940248642	0.1637211325829868	-0.09520497684863403	0.15534864724817082	0.039812711695981017	-0.040303316002514	-0.06999681770527076	-0.0876584630823831	-0.133870192264621	0.17277440084318074	0.12439467778886128	0.22558393003650756	-0.09096423387440597	-0.15942734540753134	-0.3318398813308344	-0.02569769695654244	0.04934680942954839	-0.14690945097099053	-0.2388187945164213	0.02268457461531784	-0.7218536690293057	-0.6343187016083396	-0.006106552409532978	0.05077499134219537	-0.10440758358256626	-0.042350938709928884	0.2059811605251164	-0.5829403542219417	0.09652507386009196	-0.8121727273865321	0.17007401168718422	-0.6006283728896593	-0.5123655074008711	-0.23046576284525305	-0.5116568521378699	-0.09832369462549276	-0.25724731010582386	-1.0310950832084531	-0.1341065931198083	-0.0220452324985928	-0.07800266510503291	-0.06100600404412855	-0.35724270470196023	0.4703948992986673	-0.07217104256240799	-0.06894592875114819	0.013169909495261409	-0.04510686242229951	-0.2349847404344537	0.021054056707162032	-0.16145143153405767	0.0699838360840917	-0.14264046013963014	0.25530245699533466	-0.2623101376367295	-0.8817945854269896	-0.7119824416531801	0.04439858588665347	0.03226960058911641	-0.4931817951124952	-0.338388266615442	-0.02494022771980404	-0.28514409540873964	-0.3523155380741886	-0.2324990118291186	-0.16242740622306845	-0.5887876532204518	0.2166457991965584	-0.1393000393858094	-0.19261838925987984	-0.2524704204126719	-0.05352235676811394	0.09021584009689296	-0.20272008368807115	-0.34425854171978704	-0.05454312484478393	-0.9037494330737648	0.1140098234792854	-0.10986013084223167	-0.8497448451754189	-0.2509712296454503	-0.07802997795793526	-0.2959292145067004	-1.3672040855286574	-0.2368136697091171	-0.5175765291791689	-0.006567133419657464	-0.8674293638286973	0.2547333094331673	-0.10144047768370587	-0.07332325738672893	-0.32605394037924124	-0.040909888497118435	0.11114768537038923	-0.38669633053840996	-0.1580918198909049	0.09569342137100577	0.035332218799589525	-0.15257068707274554	-0.5671518633503391	-0.06057161401702695	-0.20727188093854867	0.06743509861835156	-0.09571766159721412	0.017641092767511773	-0.13591887297384375	-0.1732518043812371	-0.2278485685052516	-0.270682407882041	-0.6535785662912333	-1.0509769734272771	-1.4523903759298271	-0.7879258777929369	-0.3633283746054251	-1.249271429917606	-0.9005184663394966	-1.2885317961153702	0.059382077182275825	-0.1618312141303439	-0.08879838655666751	-0.044387126167638964	0.2943012401112476	0.08589214705978346	-0.041585354565346885	0.2342490534365124	-0.08554772981955186	-0.6041200286653768	-0.2356513631232791	-0.07734138052018134	0.024796757450868324	-0.17906273471808554	-0.9024348914597824	-0.3575433055197869	0.14100898897469274	-0.1342304260273023	0.37089117154415857	0.07504003381662179	-0.5677488080373396	-0.3315034993656042	-0.24086515014761814	0.12299719892104205	-0.17312894037747611	-0.2886937650545825	-0.1916555514739359	-0.1468839853106454	-0.2692585714215843	-0.09126863503972386	0.05492104478848453	-0.1514698937710327	-0.4017698686512885	-1.025563478030446	-0.5022592668397915	-0.12173993783266425	-0.16836599738871566	0.017510180209229103	-0.07874757585400109	0.08105853106671937	-0.8855376128557513	0.047856047978791234	-0.29749438016122914	0.054830371293387095	-0.4542891993335136	-0.3881626056979096	-0.0422238869076141	-0.07567240730632717	0.3191276047892259	-0.3367395413411185	-0.8968406405293923	-0.2354199424406339	-0.18569664151961954	-0.4894326405743448	-0.6219884183595317	-0.6698718103296489	-0.32894432968763343	-0.6747190810358349	-0.8943450441382911	-0.14294278120462198	-0.8371474151102661	-0.5731900346778686	-0.914549198836654	-0.5282575127260463	-0.052984546399481657	-0.4136113266522712	-0.3195609463422306	-0.1251100653624241	-0.2657063079378193	-0.6766543009418957	-0.546806186685739	0.1828755808728754	-0.5166952272317277	-0.33944109758010205	-0.5766788379095941	-0.8042365749872281	-0.5574650565494325	-0.8897751065883921	-0.5863942999252605	-0.712317303159343	-0.4884653058165137	-0.2276084345415278	-0.5147876266908773	-0.6845088157276178	-0.6333728900866474	-0.13086521721981126	-0.6870648759501259	-0.07294218922037053	-0.4717461311229956	-0.6413801027363638	-0.22542202247137924	-0.4881258504623523	-0.09664200797136616	0.12006023448400895	0.12054780207917942	0.048493280700070925	-0.1850154707313096	0.03815649749226832	-0.17091529065338826	-0.06805988609655009	-0.21675778658022649	-0.021419327360443004	0.03862752321255459	-1.1983987370283855	-0.0006619940948358987	0.06729459770519096	-1.387834346963658	-0.056863035570038176	-0.05339858925502145	-0.14766839456141534	-0.1907123787251465	-0.09403039953378982	0.023607395346578148	-0.07005215399734244	-0.12294073216911257	-0.2472792319451479	0.19392713879099585	-0.2508671007661898	-0.2012616562443562	-0.05036375799435661	-0.28946639416539793	-0.2329872634427985	-0.3243218793561603	-0.08420713707937047	-0.716176587092756	-1.022385090827396	-0.4256553940015296	-0.41395918085172345	0.5204702631533087	-0.15613305871753244	-0.5369762373177247	0.02876536534868757	-0.07148107788420358	-0.08497939495056063	-0.3913764414186183	-1.0839354600381073	-0.4670974375159842	-0.14373295653539056	-0.06574207367393435	-0.005301961334337288	-0.2216885301939221	-0.1994027298836237	-0.044322307430624215	0.1317201814458829	0.00048198092164457307	-0.2037139334807008	0.1740584697592151	0.013204753189078652	0.0321551840116795	0.10929503591397567	0.27895547815798666	-0.017662655510414255	-0.2564756759835571	-0.026046511284346964	-0.2390905090745181	-0.171814347491053	-0.2894962931892517	0.07727158652156996	0.18892136892472106	-0.2921992400930533	-0.1679137846116862	-0.07126054545578296	0.08407352654888536	-0.4655312614037989	-0.22022679840650394	0.005888847117235772	-0.4456921038173238	-0.35514532656105235	-0.19944286395041488	-0.17637461956870987	-0.1864227088794297	-0.3834020057704739	-0.3778547501059896	0.15701622752833785	0.0265184746657069	0.31996012049928235	-0.211646104039642	-0.09344469344289533	-0.32204763807509584	-0.12047840458385145	-0.5523728045478185	0.0011564806798559164	0.12919512455477114	-0.49705849652503004	-1.2660133837305816	-0.08773224063242041	-0.07485919368247834	-0.04184838737119117	-0.1186454641466098	-0.6841902121903137	-0.6867500314189958	0.34501559363230155	-0.1776740339280804	0.10907321857994487	-0.3663706598126714	-0.5600508310761595	-0.3818885281708192	-0.06477311003815746	-0.20015713990288705	-0.04019083572752777	-0.036693528577461616	-0.12758107495616386	-1.4341674349682514	-0.06224371344649265	0.02924287052539017	-0.7496292475344563	0.009240933046748015	0.025532234757813826	-0.19026303829699864	0.13946384656558505	-0.4453763887748065	-1.2667566495833718	-0.22331069760839112	-0.10605022774071353	0.031701659012560134	0.04675517750411362	0.08816638721352119	-1.4067369023487002	0.11776230879247652	-0.1278269760188177	0.12962150327378105	-0.3739151883763659	-0.0158402306867701	0.2593582481604155	-0.4452535866744694	-0.2260831490340084	0.09242858352768947	-0.210667541396934	-0.20072059705707931	-0.22040997856986894	0.2215109207363328	0.13191600231370776	-0.0586736233064039	-0.021257543571348937	-0.5834395253909664	-0.16006026837741855	0.3495425527158029	-0.018434106712677818	0.11231083862050534	-0.3255088715244645	0.12201552325790875	0.13036744429815733	-0.035132708701703284	0.12213502261070773	0.09524148537535468	0.16047372681931305	-0.11659291535468562	-0.4377603344615779	-0.2438051570236437	0.037497857919759986	0.2166263623050488	0.060400444439088465	0.1121397726651262	-0.8177999742253247	-0.15667914398954014	0.022210715326215814	0.3538865653437861	0.006707457413045036	-0.04152265750035057	-0.19752464516296825	-0.12046246323200455	0.0009252776519241504	-0.1166817287563644	0.2846786054587856	-0.4402085714639368	0.2519488250937903	-0.14506986264205654	-0.04429216146375221	-0.09812169296209436	0.1271198622507817	0.07513795818668646	0.2031134388702204	-0.12596656434943804	-0.1651153942006746	-0.1100662666557729	-1.0491175520829294	-0.30319021405130137	-0.2058649732157784	-0.5033213969232609	-0.4400676090648713	0.043993076023729656	-0.11139909046614062	-0.12735216762133195	-0.0798202384896858	-0.4986521445117418	0.20532944749533694	-0.012165152310255549	-0.3995198020345396	-0.1322353500314802	-0.25271693269613793	-0.02073020022214373	-0.7970926945388921	0.029087429967062563	-0.02631542784310844	-0.07831600851423866	0.09234712466817258	0.018061177644568747	0.2110639739885833	0.1130331485978646	-0.4592128248782728	-0.9844522691144656	-0.7164688533877531	-1.1807927503334312	-1.0508236481632087	-0.4717105533225593	-0.14578196301533772	0.2891790861945917	-0.4733605926237601	-0.3640560777883749	-0.9777530338370636	-0.3011670837773848	-0.8612435072179669	-0.2240765212834687	0.10236456825258693	0.009255990388242336	-1.140809538321333	-0.32167921106852937	-0.7148736382738576	-0.9388521613718044	-0.636223015614083	-0.7315621016056506	-1.055436623555826	-0.8292327470243813	-0.9940832972113932	-1.0067184765625772	-0.8720071092967175	-1.1391920364084889	-0.9823810776154904	-0.7568290644400646	0.013083617434716551	-0.5438714446974288	-0.07857892984855362	-0.049123784586361983	-0.14985439918106427	0.15454459558206626	-0.0628615740174214	0.17662614847734406	0.09642369427779626	0.04116297708721122	-0.4217989860950985	0.1490467188816351	0.18184860599587546	0.19130851376849772	0.014067029665231484	-0.17167733692231374	0.11789404508750173	-0.21466369782595626	-0.12501978482061002	-0.029228524332016437	-0.04167810317149739	0.02165913413563749	0.14221094970809806	0.0455830051477091	-0.1884528969732203	-0.39284606349104384	-0.3256200675990897	-0.07966735182721796	-0.20313440860253032	-0.33326022138506234	-0.2959893369018492	-0.2243969728216441	-0.20272325126312585	0.2982331749254386	-0.7134150260437897	0.028154974247357332	-0.12892713879937298	0.12822813707763844	-0.3896845655944178	0.27965970851243743	0.2004176307914557	-0.1981817753462915	-0.3484283327381463	-0.16999200231492487	-0.9764475907894834	-0.7271505771485206	0.1194610363105945	-0.34004196585853824	0.12220076295828355	-0.047415689744505454	0.05670009002940823	-0.1836149010319013	-0.1768120911828472	-0.0702422669676083	0.10159630715707348	0.15538773434673225	0.2902340650105317	-0.03316467325078214	-0.2863608323041012	-0.21510509475116174	0.18482648697068535	0.13287707081759315	0.33620078872140635	-0.10027909820010067	-0.19411404474650748	-0.039827893172290164	0.400818381425891	-0.17509433945397254	0.1816566182931537	-0.4644564359824022	0.2241602909851869	-0.4768224515786493	-0.5229930863871246	0.14531264979548808	-0.0638597532033166	0.007260901005216927	-0.0930256213428815	0.18104570994383168	-0.1286829466706967	-0.2108792266288663	-0.24062424255981635	-0.5967091067541225	0.2020640066948961	0.13128909901872374	0.1119923978092866	-0.25585356754012833	0.0003123160096316233	0.054659430011886716	-0.09825809214316733	-0.10980956156140384	0.04848289479159102	-0.3935040561951113	0.08414736984549184	-0.3166626079215715	0.11921086092401093	-0.11452955136572072	-0.1337788268749375	-0.2419422176443972	-0.9260952801763906	-0.4217886202549439	0.17771826594618426	-0.2340388548256244	-0.7655298835652181	0.10599491012806043	-0.5435205955196551	0.3652752167866741	-0.113230394174886	0.010753164211479376	0.11026204455965333	0.15489748777703966	0.21629895568273969	0.08593046534402339	0.08390802533262985	0.23691968101229585	-0.2813486690351557	-0.06293484295343077	-0.20553080975849586	-0.18731844208448345	-0.2264845904716541	-0.3931368387079364	0.011564059261308034	-0.003185186081368157	0.030835472918906117	0.3719704354245705	-0.19525709886005715	0.03065376336524745	-0.9904216142702748	-0.7667995053053479	-0.20741524790772636	0.02255671052020387	-1.137537390293372	-0.2480170370194329	-0.10348343780633246	0.05306946478642067	-0.5394288475517253	-0.1468340575545536	-0.7229266485498194	-0.5786416124131949	-0.6367345461668907	-0.5764411483844756	-0.2271650287931927	-0.4379292634126252	0.04122555181645311	-0.09741654587796676	-0.36024160819424444	-0.33030215630263976	0.14884047511261114	-0.00599700342030121	-0.33889070523261794	-0.19302305428149008	0.006980285952624306	-0.5265579988661109	-0.6652136596748178	0.1743267913027942	-0.05553392280858218	0.1657365615421358	0.04947652976049026	-0.06189111451335664	-0.28463485788247755	-0.2579534011170383	-0.4048533815563132	-0.5490097481770319	-0.14490128370950306	0.027632776796832542	-0.17122705379774406	-0.08316654071348717	-0.3517965710738095	-0.10121710680037972	-0.1679796081589259	-0.16986207113503218	0.11260057769357858	0.14753161728392827	-0.2792728743972829	-0.07128187601105385	0.0984813541849973	0.06780617567815317	-0.20881860504437108	-0.1354488662451594	0.03369466465943054	-0.7418201662065715	-0.4006215484010692	-0.3881838383786494	0.12280669923460387	0.17383956367257847	-0.7863114272040237	0.07636782120996173	-0.4056841977538671	-0.5790169363927963	-0.04521007344726361	-0.3790671340027531	-0.0448500139096126	-0.07824616141322607	-0.06429970734108728	0.07056164874776041	-0.5124555665141383	-0.4571769624358808	-0.14715215984997498	-0.14391653844503868	-1.2188061524224736	-0.21464079017651708	-0.08169515489904389	-0.8815800919798412	-0.13774693829286572	0.10833143694675974	-0.2741674171854998	-0.14094126873525925	0.14960255716878526	-0.9749167116952951	-0.4873740208833767	0.2281396712207072	0.06393572212301618	-0.4654514161801714	-0.13682164901523672	-0.2389517311199736	-0.7868577160935132	-1.0271501830871472	-0.4911094767491301	-0.5853640247952393	-0.5175613175625471	-0.13483551496762589	-0.9649395279848776	-0.2563204644286574	0.08228140309541268	-1.0077468301105474	-0.5034441227650488	-0.4832022665178446	-1.1730723607666738	-0.21441236012020945	-0.8215239285849221	-0.377110187017626	-0.7048817153980068	-0.9868063577358868	-0.7135854704334113	-1.164169349712446	-0.5363657978810624	-0.029853758890298468	-0.07343081713797392	-0.2567091839350665	-0.9550366785113876	-0.19956021584322226	-1.1049164338217952	-0.17292414949383558	-0.9827618031509688	-0.06377224202496827	-0.09752207269150033	-0.7411111148050928	-0.3402125394134779	-0.1363861552302097	-0.15785398885139906	0.08699804296460616	-0.0921276949448207	0.011510624530637736	0.2108649543014134	0.25387348382637337	-0.07845295417652337	0.1506597703943014	-0.6554374587789665	-0.02996706323309036	0.07703047760074361	0.019095426205154864	0.09199958360415893	-0.004726961270593387	0.14905275216908678	-0.0815151265185885	-0.1537400703502069	-0.046382673077353165	-0.2350812954203023	-0.3319547688335661	0.056453906650111886	-0.08540376037888013	0.26638184567729706	-0.31659267941560204	-0.29820747033935	-0.10535140211014646	0.11193674135053892	0.12524008358787272	0.06462172549630815	0.08621526027266756	-0.17446016348328408	0.08963769549083607	0.4953662054656964	-0.1176370923057578	0.029030922761823844	-0.19971716489766053	-0.07739001032582475	0.19207337733860916	-0.13143593088978334	-0.2261295603607735	-0.04197154660077206	-0.14747580621167014	-0.009989386964190529	-0.4015092642542958	-0.21519279500946129	-0.21193297522934906	-0.2285249867221172	-0.5224865636929152	-0.03948717277593896	-0.31357054271418755	-0.4279730850820024	0.3437589100787823	-0.0187326203416171	0.1292796358847367	-0.7062756942330836	0.10143876917029383	-0.08087787727463272	0.14739696496241975	0.07882212640155059	-0.16617748860423545	0.10743617588385143	-0.32680137915242863	-0.390639548924638	-0.12320217615714785	-0.1903062285217824	-0.8373683243778391	-0.08328411449171949	0.09724766241449778	-0.3292368777409459	0.19951066388598568	-0.3839728669513903	0.1355949778662956	0.09996695788394606	0.07696074845931568	0.02986082296850202	0.028596030170865087	-0.006552922795198943	-0.2525258808981508	-0.05187624019389503	-0.4242309415799298	-0.03679156752070546	0.20625681165929474	-0.061565930485419924	0.221756179107267	-0.1425478427610722	-0.2172774278956152	-0.0034966877947359954	0.2493571528422562	-0.08499511581160572	0.07582789658320514	0.015345484378612512	-0.10061259177426687	-0.02893766113058554	-0.025966045903099737	0.04698407436518669	0.08161588744190956	0.22270917388121247	-0.04606853605760032	0.08748794481720559	-0.019666315577338517	-0.004543182960875643	-0.20347280263206832	0.017202412936946902	-0.1079190986602707	0.08102928485601342	0.30223902167752165	-0.3527100389777802	0.06751276220930598	0.02328404208931972	-0.07691301368387231	-0.11834423508880428	0.03469373972443965	0.2073183933324601	-0.17181741054979538	-0.004857640706477347	0.13749964829598008	-0.02091558129547107	0.4498149429648248	0.12186572473247352	-0.3488746812006149	-0.2482410273746005	-0.04734116013545032	0.2508067246583961	0.0941364638838786	0.13721959636468836	-0.019778400202146718	-0.17574127577063015	-0.0467665062066869	0.010753967526045093	0.17610167181416805	-0.24287613455402496	0.011094952252084121	0.3469760880049024	0.08116128057897717	-0.15792103559719048	0.04989539001804221	0.09575662613943328	-0.4118743470587701	-0.1371686709185785	-0.36906169669404737	-0.044649769698995714	0.13271971823149092	0.034941817254884884	-0.06453450370348969	0.14863936933148594	-0.014744442725212085	0.052075939947788384	0.02866350275257902	0.16934513618333452	0.09096617174477874	-0.11192734424723116	-0.02902133121008648	-0.07284255167000052	-0.0762922384897008	0.07277597495072596	-0.20074607340621745	0.06829871676281303	-0.10524153746136147	0.057638155375237525	0.06671508603841185	0.3828860070592193	0.06593191503849594	-0.04313665925959197	0.2282406921696499	-0.3396202530085488	0.17547747375504075	-0.2904299742060443	-0.19323744765520595	0.058383300356367115	0.09229163949058634	0.033068223047615516	-0.09291285434490533	0.1251945670781075	-0.18961336589833389	-0.2010494137084982	0.15568868222413082	0.040149935470451724	-0.0846191701228749	-0.0513349895806179	-0.11794013963620407	0.12916249726863782	-0.09613994575057354	0.025977179415317256	-0.2051111403033359	-0.17482265431887062	-0.020811109657953197	-0.04882990155110919	0.2378466203870143	-0.17286716290445014	0.007323817555182562	-0.20398987266556354	0.09301163380955818	-0.1898510002196169	0.01389472433756522	-0.16327683492108602	-0.19600489145315111	0.033618714073377236	0.6111523323053484	-0.4020078074199067	-0.0943974166290681	-0.09982179318121216	0.13918712023045493	0.1335817128371281	-0.442255862871603	0.149939669146114	-0.21363135763841168	-0.3901838964065485	0.13606597150338948	-0.3439113991758944	-0.09376801950858707	0.06643316282193659	-0.08303858214040641	-0.2894056643258109	0.3725010981729053	0.07254646267509171	-0.07280848718792217	0.0025047042699104195	-0.4754073906711908	-0.1837600526217412	0.11467466012728784	-0.3670987085032408	0.012938972500023802	0.006107435055219075	0.14663758394698256	0.23488533448494026	0.12662774324728807	-0.8180011777326178	0.08188106918633044	-0.18156414353866004	-0.0700444410337909	-0.09451241969297064	-0.12071192841426505	0.0999997076842732	0.3763251996378186	0.2322838435274099	0.31654492733909245	0.08413470481986224	-0.05240436224915113	-0.005872578016432594	-0.04280311532887682	0.16912340467074938	-0.007653900257698553	0.047746779586396115	0.18593304064873944	0.04114826731646778	-0.042595312036493235	-0.1817436646833876	0.2372040738175053	-0.4148612342908164	0.145591719853189	-0.0741819023215645	0.2834980208895149	-0.3227452442377241	0.029762301724888494	-0.10422034623696247	0.05151957354704813	0.0015254633998278064	0.10852620903555027	0.04250202501407573	-0.10888917936754466	-0.05950707037553605	0.03210423508228456	-0.009091886269478329	-0.1379849117346856	0.3428486570533946	0.019908705960720738	0.0250852214770712	0.3091724129082947	0.22516742923906533	0.333661110346428	0.21096814903766628	0.07352953789702632	-0.09208682281985132	0.4685799899154713	0.11889315523538843	0.1391609926478523	0.3495638278421056	0.2508148058406508	-0.1664132780268902	-0.3592435821434349	0.06771858776640641	0.027413615269493367	0.2069994478376035	0.27294327678719504	-0.09174859611204424	-0.26267796188720083	0.2539416058979158	-0.0053480847672279785	0.13845603616358945	0.07860811332596566	0.007862849248752916	0.5658044362561641	0.11196750188663787	0.000339701788621174	0.06089611020971612	0.2417387755687099	0.31050832859617605	0.0612765808155532	-0.012905019809078759	-0.011691535212348251	-0.0745796336700225	0.00882792932770933	-0.014115480739584884	-0.05892288316734031	0.17836277144996832	0.20907158600960568	-0.19017972272237094	0.19088690159117855	0.3116003938180812	-0.04360046861272993	-0.011441829365906708	0.02848510260457312	-0.18154101327065386	-0.06465615736293419	-0.3304891524056409	0.08954506400004797	-0.2217853756854876	0.049796316823057664	0.3357994896740639	-0.0027464719276332353	0.3409869295053176	0.16434007020203276	-0.2020736983258544	0.010755591563635316	-0.1467953496511181	0.00465199596947634	0.14208402715789292	0.09377862152367199	0.08039683158958083	0.06418027891008776	-0.09763497066444027	0.06922124126980064	0.28852094021513525	-0.027916685740911613	-0.0757914346826889	0.1638273621270957	-0.2780552229002209	-0.3303704071197812	0.31883834087459784	-0.025872358008899518	-0.3794440761650154	-0.23263558777021054	-0.17001449122636875	-0.2606396348529556	-0.2540501214225962	-0.1472432952701797	-0.1559881597962207	0.1449459365319047	0.009804795541335244	0.23093777114966002	0.0971667129593168	0.19584027106484272	-0.4344706960293751	-0.07402929103168786	-0.18726935422619775	-0.05096978005612743	0.056332348980332125	0.05474833166401877	0.05234332727077851	0.2119640771283376	0.0936694383044272	0.1743168906096227	0.08881517329802788	0.3045620960598167	-0.4315873035909376	-0.017978301905558762	-0.2405680108919909	-0.6929570193893263	-0.15592464960282848	-0.34321872256596353	-0.8915799260899947	-0.37556093816981934	-0.8926203912881093	0.10133093751577883	0.006294913867503999	-0.15228679325910927	-0.09041246655847532	-0.5044948426668171	-0.11141983468439592	-0.09435851155136682	-0.054115775438961816	-0.050702790157699636	-0.14734652720624	-0.19198720187539275	0.07443718529419056	-0.03396142302158522	-0.34474120330359576	-0.10408028267351066	0.12100278936435613	-0.02207940113734865	-0.2670955130548828	-0.2100369427323077	-0.9811195978858362	0.09616629026835108	-0.41237398200559694	-0.01763557049926431	-0.3149009530133849	0.31289309310850416	0.048446057639515636	-0.1298714607906526	-0.4260074940483762	-0.6182770820148236	0.18337521556969294	0.0003696068627863145	0.20255552427488133	0.0075926835721547145	-0.06821244790565083	-0.14548098296560022	-0.07928962647080914	-0.6304414819639313	-0.29713584643105223	0.15317267354135894	0.01161176410210358	-0.3144273593166981	-0.3778117918204321	-0.06870512992384173	0.39402159763677386	0.09285883536612803	-0.2359733914944593	-0.1470192866096026	0.08128237818656488	-0.1996904032331874	-0.09666557702791813	-0.029934506985235827	0.07250544494330739	-0.21700042936862374	0.08311532413832938	-0.6798498244849333	-0.3087482271686209	-0.099965146246057	-0.2797382305661973	-0.579505936306413	0.12495895811635595	-0.08592375383171162	0.40253701863346864	-0.15880028022641265	-0.19318879812396092	0.05458620113656068	0.1897049584191787	-0.2034295803010576	-0.003634776499124093	-0.2467278921272749	0.1688268596532422	-0.13208831217235414	-0.2677000664004737	-0.16725202793382274	-0.4005871178644431	0.060939480975464234	0.08765743820373742	-0.017383294032983877	-0.050751838637580836	-0.2087144311044048	0.034482105477484974	-0.11190555089882344	0.0048977296210677215	-0.12232197373939208	-0.6602874392071718	0.1546219322358213	-0.3458563515580692	0.1865776798098556	0.15350962016392874	-0.34690532229938786	-0.012929249578423237	-0.32493173779198353	-0.3392875913263758	0.2234870036327497	0.007993633974301204	0.1344445909991265	-1.0335034104566974	0.14964421313439016	0.08328348209683713	0.07543462062658059	-0.25813799387032205	-0.256918276999261	-0.1583771925475106	-0.09887828546825367	-0.3845308487833045	0.16137062497443186	-0.06231742000336425	0.007462601917991956	0.22115694001709985	-0.2585295928197545	-0.6609889162625925	-1.272187366118612	-0.0386031420704946	0.034572232981058416	-0.024909713217051148	-0.024683922230261602	-0.4998522905778186	-0.15228423958930046	-0.26390632634135724	0.0013628427486837259	0.0072430444285887016	0.17905394786466072	-0.3223665838014146	-1.146338579877208	-0.5254036032730987	0.22982269987569065	-0.052741897853181965	-0.2304865594269757	-0.5327367562599375	0.17423906417985302	0.08685715781928707	-0.3220212430394176	0.03604432628673627	-0.2706924416435761	0.055824463592829984	0.12545545040478653	0.13296902822311882	-0.2260503076057257	-0.17173232337197247	-0.013612846873523763	0.11720010291355427	-0.2570901711535516	0.009296694887682472	-0.002833057729192214	0.22148749115517236	-0.024514455165106804	-0.130776534348786	-0.19158224276258565	-0.28262169349259386	0.1298136403822659	-0.2598382881677438	0.3143126609534813	-0.28693783555629376	0.052747043968864205	-0.1593454783506533	-0.4001527992278166	-0.0019309752034080703	-0.3997833629346387	0.06768515560722305	0.05266864611214765	-0.08329603412458574	-0.106883610726768	-0.1057152246232244	0.1666341033130561	-0.21697601058312335	-0.029410756237189577	0.07181107302927632	-0.52189148162914	0.17081617128891474	-0.4783633475479456	-0.3565804409933043	-0.3234042236548067	-0.24657668088358126	0.2527514896593677	0.14579868064386878	0.08597506643638543	-0.14446927260008674	0.10187550891086912	-0.236100665527174	0.01412315602317685	-0.12415263946680925	0.17358063543523908	0.0526309871995051	0.06899103942332101	-0.7424809481876241	0.27588927160528165	0.12571704284398552	0.08138082991336706	-0.05790321453466578	0.14016088021194173	0.20977559398415785	0.12215844063201975	0.058124429089394025	-0.07747200461419618	-0.02417875454860819	0.2326501447677361	-0.26310009043018856	0.2606372734024342	0.028362152214499326	-0.05778986176584563	-0.2456868051738113	0.039372854345077736	0.056795353685217966	-0.16392574981335908	-0.024814391516525237	0.42258450830457933	-0.960009212669068	-0.45516743855999603	-0.10699577693752778	0.1250321248567362	-0.6566657003599965	0.17471484189790992	-0.7327425371277304	-0.13644414255339388	-0.2023580685168992	0.2088129209821002	-0.44340996798044696	0.06046865684879042	-0.35094613158207016	-0.012145432721210674	0.144832613630089	-0.24729239100353764	-1.1495490697699855	-1.2177857405825123	-0.1725007757006194	0.21456055278082614	0.31462616805001514	-0.24755550778877536	0.07823648492401816	-0.08083579026688711	0.4565942133160089	0.05023695429277555	0.18044066691437927	0.09600545253293837	-0.320011182831839	-0.08427544819895898	-0.14993237499667195	-0.08727065296867592	-0.09759695988355194	-0.3054907576786165	-1.1395856345204711	-0.03953158733452986	-0.4002552425164493	-0.0060345479900340004	-0.04710592661401517	-0.2245308601819622	-0.6322179592426546	-0.3157113285059528	-0.21772111315059933	-0.04206849532408299	-0.24393064572316456	0.0530385089129411	-0.3565936116508698	-0.2514848099749283	-0.16212227917177044	-0.22716186500628305	-1.5812376084137392	-0.38292420176952185	-0.1673740690568372	-0.34653918255241706	-0.018082447426379447	-0.1789579137461195	-0.23836620546240603	0.02486885204166017	-0.06234371997434491	0.05750948693833202	0.2492428174961625	0.11209629994159677	0.08692494505368809	-0.20451407004863406	0.1164269507821194	-0.12699990634834962	-0.3741472287531546	-0.0006137429304412296	-0.13947874563562068	0.21396356654738516	-0.055527724332625865	-0.0644167401711072	-0.9328853430776024	0.011895194263260106	0.0012269522665072825	0.03186189164199004	-1.2041381110317144	0.040589092118978265	-1.3542617926336755	0.002909248556861221	0.2405088857598767	-0.8057992126031236	-0.6251255990726594	-0.4272176001783304	-0.5109244669453389	-0.3813759297796671	-0.10482943458225523	-0.4779823926361383	0.14140110714884654	-0.07285798072264311	-0.5516956001205243	0.22147157729090408	-0.0069267007391471715	-0.30164237927555937	-0.07627611118146348	-0.12051584902343444	0.28144167982307017	-0.2546873419234605	0.030287019703529875	-0.08548162095335671	0.0338992485991432	-0.5159960513851704	0.16883887725780786	0.0769467918913131	-0.27007156418172457	0.14446250929859605	-0.2891607760855241	-0.3284989727963737	0.392932190266514	0.14277168347741667	-0.2259460500243947	-0.09827485661650599	-0.3098588342744129	0.1549152813676759	-0.018279805174335268	0.12287642934911346	-0.39736347351489776	-0.1027126952771722	0.043156676060028334	-0.18041041727019452	-0.1425563190825986	-0.026580934609911674	-0.472670355458413	-0.00986903303734406	-0.07665663516883336	-0.01990570385038851	0.09200478337647013	-0.5037439057268284	0.31768310267744554	0.06640690153260519	-0.01591585391803374	0.2872121070018169	-0.035923676854460726	-0.2208500443455123	-0.0914724256558167	-0.23929382229669385	0.05586130950926752	0.17819830841275702	-0.16038868461692085	0.4165153589888656	-0.2691603054378972	0.10856728482950796	-0.03393581798884227	-0.3529062543200771	0.19587471471157347	-0.1986792268346109	-1.2361365852474708	-0.5458251848221493	-0.2411313142377329	-0.382479066387889	-0.18152462461868046	0.025615154036663573	-0.4136524908879343	-0.3582054435156536	-0.09732653992791902	0.15685186198874154	0.0930641904340724	-0.10317432854812517	0.0393787204120567	0.027241375123289016	-0.1779489518861398	0.0690211839804457	-0.4328265949614204	0.037492931529250866	-0.21050768098854414	0.06499699513451566	0.22962252902659866	-0.3517612937759122	-0.14291493330117766	-0.059904287831234374	-0.07029168789392129	-0.06931122477702698	-0.4674302642157228	0.004196083783001315	0.17740602913717146	0.2683720414427649	0.1501138527551874	-0.13742076933839306	-0.7391307501456692	-1.2173818772533078	-0.209474445247376	-0.2820765090808644	-0.1860911445950676	0.13596766441117944	-0.26140729928891243	0.07487643635683887	-0.14425626626893204	-0.8171566172879365	-0.3401326544925756	-0.56345812866053	-0.7049583369085484	-0.351275806611212	-0.0031111276069540057	-0.08082451074302542	0.04694117620975003	0.14750461583513688	-0.1389390047499312	-0.4572246885701962	0.08043352493991976	-0.11385796880164213	-0.221818540653116	-0.2662803006020035	0.21587434211780787	-0.23766139955399535	0.09979645271025432	-0.294606159509534	-0.06286311745905794	0.2239295546889888	-0.3349595265804608	-0.7273720749466692	-1.1014595666922946	-0.5530497338169874	-0.6598549674774468	-0.7202443824793399	-0.1876627099594208	0.15527474219328935	-0.2139765741421295	-0.10816275714265984	0.16354870439500366	0.03708682600243916	-0.8800104348706322	-0.10170247420819466	0.02646631638988377	0.003307435168261745	-0.7769871312298493	-0.18448018967573027	-0.20658674039956748	0.04309575773299769	-0.34613728232833696	-0.38244262778743104	-0.08380995419915548	-0.398986610282751	-0.20816720664607796	0.2037172578752309	-0.7008277616563168	0.037320421783526236	-0.2525265276735336	-0.05464282092664722	0.2948782403202884	-0.3835532552916492	-0.4358241303723433	0.04786040178300971	-0.1826604333651508	0.010946938525038313	-0.1165325995303794	0.03585525733425683	0.26861765478081545	-0.4126917463157911	-0.221487876453614	-0.34209070462345115	-0.2152097252917551	0.25987014265522346	0.03390937024914336	-0.08747690618423729	-0.7749792081695348	-0.2019983512588096	-0.12041901506717205	-0.14426802179647338	-0.6251189000240915	-0.7642862118707529	-0.6723494760650659	-0.4213640566639011	-0.07305417686783314	0.2899099019934971	0.0073234857108359875	-0.19169036552754684	-0.1135625183561735	-0.2433971526296944	-0.04318319214311206	-0.8972654727527386	-0.26607332065132777	0.3139349813250973	0.035784699389648324	-0.026686118845845888	-0.3386776649316461	0.03467467906202285	0.08814180115154645	-0.31902970357657817	-0.37079825532738697	-0.26435487825853976	-0.07232279240886975	-1.1848151052206433	-0.2705670609388502	0.01887732398288149	-0.17830169864310438	0.14407717563580516	-0.38964496517726793	-0.4555548097794255	0.043392083649444316	-0.2532725007815576	-0.22501681881869487	-0.488285383058712	-0.10962065487102282	-0.08140428876760915	-0.16809842043568887	0.11582672577170172	-0.005158607310461614	0.03882793813505405	0.08507278105030795	-0.032238485753529576	-0.16650894293617371	-0.003953502562078496	-0.26905311432881623	-0.043540107369350996	0.03149641640627441	-0.2816155930676237	-0.13604116961840354	0.0608399816322461	-0.13306522488948955	-0.15743546697148347	0.06424267359639285	-0.025266479071378783	0.11050271921153612	-0.2465042406432906	0.03988711455986575	-1.03343710052222	-0.272692926703263	0.004878481389828475	-0.14478170524716102	0.07090012668838386	-0.07227328555647451	-0.006884263161511781	0.04268821345665511	-0.03671667372548658	-0.2345633533005356	0.03483536847982982	-0.2800655748101121	-0.4102075728387252	-0.1184025757389518	-0.2240403425422082	-0.3955218818356389	0.033464341190175016	0.22540389855690465	0.1032224563896824	-0.31472215632593226	0.03533038272552258	-0.0811766998139972	-0.03230333467646702	0.0217099837934325	-0.2847146959813844	-0.23066232899248765	-0.03614016504071862	0.11492624400647232	-0.5792467306292025	-0.2904999228356394	-0.04503123356218034	-0.2538105568952567	-0.2903994424366366	-0.2980649517682131	-0.3051325202336623	-0.2372348434938105	-0.11871449779810565	0.11083183493793457	0.16488593695212045	0.11829804833921885	-0.05943926596230195	0.2277212157131597	-0.7710527757369682	-0.32042833130428494	-0.018826401585969384	-0.1266251278435237	-0.17392320944467204	0.1619621255516689	-0.034206411772888114	-0.2575307773695749	0.060474308559659476	-0.6186853127157025	0.12201855901458745	-0.03806490043050372	-0.08488145968716011	-0.17097544884495292	-0.1827013492131647	0.030162984858662326	-0.3407561181439812	-0.17676972354280931	-0.11005243883105767	0.052592473013164165	-0.08741107418261254	-0.2637937963828071	0.2036098814608254	0.24559145659869974	-0.31397200497215705	-0.14430612224983388	-0.027850025660881704	-0.2884059030638548	0.3292816857857205	-0.15657000587293374	-0.2588445994062636	-0.1756469332911331	-0.08321080088471931	-0.04130889384191742	0.07906717762220687	-0.06715733191361466	-0.04747876790533137	0.04601042037928578	-0.057187067024064474	-0.10147712451244928	-0.0263308276475996	-0.1917005438166687	-0.025187406073591868	-0.13496379943055775	-0.17608040177164724	-0.16670930660693994	-0.02482471967130076	-0.3345776096168334	0.29300589755688106	-0.011692558908046576	-0.04821204979394532	-0.4229134325266336	0.1349040635955432	0.030392442989381388	-0.20154693907197027	-0.0827286491893176	-0.07553163792111063	-0.15281087553290115	-0.20685629703513836	0.06708339900013924	0.13393387006389426	0.03146980835107066	-0.05909332418831136	-0.06683374733222182	-0.9564076276664722	-0.5866842630298353	0.114532690335919	-0.034913603320090955	-0.09906755921412612	-0.1871716583747178	0.3471411599982705	-0.2891266218401673	-0.3001360192103654	0.14940305221987354	-0.010999755683056164	0.0509668391309819	-0.5832285293827649	-0.1695350347363254	0.1851638540640412	-0.18620644473611855	-0.07243926685375232	0.07112824062343122	0.1981365150886886	0.16108090696430818	0.1580640407486734	-0.003922341962233976	-0.17858989447995524	0.4945585570696917	0.05359797389155409	-0.3046998176597576	-0.1626852435713249	0.01714744655712442	-0.14864377903114964	0.03412487397885073	-0.045225328010349335	0.00889924058227018	-0.2460017229701873	-0.3100045343289109	-0.28385515613140744	-0.1866553443191788	0.23643894548334016	0.1115394250199361	-0.35484707758299444	0.12104531150175925	-0.13325962949668355	-0.03967044407563863	-0.01380911822351362	-0.11539135193728675	-0.07948082105648177	0.16322852913892733	0.17770369792180776	0.14351833330715655	-0.09122919471328236	-0.013714848551942127	0.15782520662240618	-0.1001459744023408	-0.17971694392550813	0.23740375273351916	0.2712352978410165	0.2634553412562066	0.05239117569451946	-0.14221964343952748	-0.2838323225332762	0.0998467320694799	-0.09938066867473694	-0.14223798093252085	0.17405414731198546	-0.09424646208131902	0.0217131807452684	0.1538309591310436	-0.2315492122377656	-0.1298115689105644	-0.2883592476869203	-0.033943734687890185	0.2859255685022465	0.06665095204606347	0.13269940900929705	-0.009376413047821537	-0.020428722522889305	0.06901366215007243	0.11573819917620433	-0.1770566776863956	-0.036624734207834665	0.0640058023578811	-0.11923496903379704	-0.15779983967561598	0.1752598699846862	0.0387140346725108	-0.022071503964883932	-0.4157119353770671	-0.0748959881458276	-0.033056792316137965	-0.25647076210867104	-0.0529220097358316	0.15783597449187803	0.010667824854543224	0.16115795204396646	-0.11113994583729213	-0.015143087514229388	-0.35043983998852657	-0.1188401238140879	-0.653694714437011	0.30227352544878144	0.14764625490705394	0.034892746033011485	0.07581824399687187	-0.01087784454627961	-0.4391023497034221	-0.4092898055241686	-0.07004963078783155	-1.443426225374433	-0.06953971007414199	0.058552901802937665	-0.8611757635303657	-0.24706368491852876	0.3008348063921725	0.12190531288962173	0.10003681872353204	0.10960574252134493	-0.266990143332378	-0.30808729269325724	-0.21740876220456395	-0.2939805252572718	0.12875754677049772	-0.13566740985679918	0.1951248726626132	-0.08061818926873794	0.16739930622863014	-0.2454934901019062	-0.2279100511399776	-0.05186459028887699	-0.3226455766947009	-0.5645163074458199	-0.06778048196749076	0.2975687926926034	-0.12033590421149927	-0.043556145736968685	-0.011581352116483451	0.02323895824546412	-0.11479308705981893	-0.2295995133563881	-0.041328808380326654	0.20100672457214852	-0.15354351220667178	-0.22196715138978346	-0.21967719775812292	-0.10814516498501052	0.010086406453584466	0.047925094251872837	0.00457773043837183	-0.19785211154988366	-0.17833907681007335	0.15505907251059173	-0.034848090901903515	-0.16735596919749074	-0.11590594529710314	-0.0625735874371757	-0.09340561596195886	-0.3082978701413432	-0.3385879829945062	0.10988165890657636	0.05171773695563405	-1.161648408886219	-0.923138338561583	0.06814174362183582	-0.33847226933095753	-0.3445019738411092	-0.43195076082977	-0.30449384294302634	-0.6604200671592962	-0.2087590321298808	0.1905402998084112	0.12895387617929652	0.031497785691744634	0.03464056266922399	0.10699793105510502	-0.11009509647665093	-0.20996419612841594	-0.2432419216741301	-0.6488490380051987	-0.5466102294266868	-0.12403866031429248	0.05031613091987544	-0.0010048277762800043	-0.07363419022675664	0.1382216325003264	-0.07785914205402683	-0.0981809251138319	-0.0041639104339499374	-0.1659254171351328	0.03177785333633277	-0.5013127125891086	0.11815838104312627	-0.3145273065892061	-0.7074399020358673	-0.2297996554768474	-0.3518554647366885	-0.16984104948753562	-0.012105596167532186	-0.07158237061020012	0.1202269972403046	0.08017960518036865	-0.09803533144191068	-0.17565870015712756	-0.2543280898496628	-0.4653360050829922	-1.2915768131441003	0.0977110927512647	-1.0993444368218004	-0.7542426372343912	-1.2373238830869269	-0.005247421326081991	-0.16867379511978536	-1.0517807175614624	-1.1778502709378955	-0.5716640528131391	-0.06610020341967345	-0.3555599529317321	-0.5967413284375309	-0.2736194802518194	0.1216514677880974	0.15338481493107525	-0.09223185882892587	-0.1839924085414768	0.1588214305274666	-0.6516006371123871	-1.2244975262019209	-0.7041687571743981	-1.3397349997726051	-0.0022202188759317407	-1.1947195926524987	-1.0388179728624345	-1.3252388814748621	-0.9871894800649867	-1.5658931928360291	-1.1423792337323442	-0.9426755369178492	-0.707909617447354	-0.6905421012281017	-1.1777191604016903	-0.8570130887163605	-1.6950169941052218	0.09217860838596124	-1.3667667591318202	-1.2259176675990628	-0.5590696887369643	-0.4931047749150887	-0.6711267891833487	-1.0685543597448188	-0.025665186428328282	0.22299961563384027	-1.2133239655397956	-1.4448391216998786	-0.7204203424710411	0.22756261402457764	-0.2441222668364831	-0.23363905584538602	-0.2119001031754028	0.06561360891830338	-0.04775557555554104	-0.6979373228926956	-0.21426485242235446	0.037505498864800216	-0.3462797902292763	0.05941320253878527	-0.19406151403831	-0.8049299159563127	-0.6629202250470096	-1.3035903093055672	-0.8473087384736488	0.5379570513286416	0.1968775233955796	-0.1623650894017545	0.063826915198052	-0.3600727365661617	-0.10156461439291208	-0.053199197927239775	-0.06341352420870333	-0.4044731372449737	-0.0637134958124562	0.262967316419205	0.011425443727643472	-0.2704365402918813	0.07433402842559345	0.2060652616008916	0.019582597907511372	-0.2838421239571671	-0.21612704583245335	0.015967129523279073	-0.059784700787033476	-0.9633336819941914	-0.6797070753761306	0.1494622399188883	-0.1395265401172463	-0.031202837737043843	0.017935218845035284	-0.6785191689576018	-0.4433907027275407	0.1244560416955551	-0.15070009203688886	-0.1389174590393093	-0.07021536967062528	0.10165028511250544	0.02345607704854461	0.05542047344109608	-0.15748420932939206	-0.24418974888399245	-0.3741550070007123	-0.037274124202964685	0.1257466570411942	-0.6129377962679735	-0.5886923341363322	-0.14183924953065868	-0.006679519388744118	-0.028644944671545373	-0.61217076930996	-0.24984231326604744	-0.02461376986518413	-0.8307964159226254	-0.730520749890995	-0.8374376844991247	-0.09626131944568413	-0.7482146078943075	0.033586282259587645	0.09382316352819604	-0.029179147878162344	-0.0913617337822714	-0.3152891447512144	-0.3060328257199512	-0.1805100359565224	-0.01795530919329997	-0.2674085211740129	0.17802823013198693	-0.03583562368811035	0.06484191486974804	0.13461171234898964	-0.26389999504814576	-0.17077579827523004	-0.6307954602739603	0.0009948994031279646	-0.4276717736532605	-0.7417971065063182	-0.32306493246761525	-0.7820543423120422	-0.7215580066939927	-0.8847813364691047	0.042211761365017725	-0.1955230034606132	-0.06376393570001253	-0.14698339466246133	-0.14880382044711835	-0.10940771130228738	0.051636152071456505	-0.16685070876009367	-0.23736415325408505	-0.07679161221705165	-0.17796858829231052	0.09807166797305976	-0.29523865437585883	-0.1014122422595887	-0.3918877995624711	-0.13689160384818946	-1.1497045151563954	0.040676395130070916	-0.04153898039746655	-0.35669142537434684	-0.2686101479504316	0.04488824665681685	0.03092872936902801	-0.20335232911736614	0.2673400663840637	0.3176395284662608	-0.11287739424426198	-0.07080787052523976	-0.15778175473126002	0.20454171002181176	0.29601551804126003	-1.0772575254565515	-1.0361133071591666	-0.015187080741992076	-0.9028206517177968	0.13835005691098504	-0.9630491788629556	0.003131661949970872	-0.4270383149253604	0.06937056512938436	0.0007455071193844575	0.09902993754823604	-0.5350659355720211	0.21500186090444975	-0.09830575080054817	-0.2149548721134879	-0.09929989196734927	-0.09143629224276288	-0.2472331168276111	0.0572218625472698	-0.12165644915938208	-0.3690745459562975	-0.11454419293077416	-1.0668022232448835	-0.03130307532644882	-0.9196018752377004	-0.3906582418580783	-0.2356385957914671	0.096982337376055	0.04218318077189216	-0.5677634779118679	0.15177743400757074	-0.13021191439552438	-0.032199531620610865	-0.3462201839507074	0.1272081135516581	-0.022456668880043683	0.08181361003487846	-1.393530805526457	-0.6871956120293751	0.011047507134222994	-0.10716972086116873	-0.10703484843882988	0.011659307641676187	-0.3347184983636233	-0.30937550595457497	0.20114728544775667	-0.007251655176155709	0.22126500348979306	0.26498577239366594	-0.08621219843909378	0.05706731872048103	-0.07728114939390335	-1.0796421268851188	-0.3551895434432936	0.08657811111649563	-0.08435547866406946	-0.27256656238930993	-0.6429084885172219	-0.038361402336281256	0.04135440866982923	0.05563884271245738	-0.2764934981928397	0.09795917044250528	0.1512499949916204	0.34373027606686035	0.2445294736576807	0.21979593312325726	0.06882309130452655	0.03784483997284572	0.21436020668596106	-0.2431755465327656	-0.19803403895351696	-0.024191628614369243	-0.2056378588940161	-0.0929570582893541	-0.8684616540983063	-1.1632041317323651	-0.04294165277023283	0.4721770688581924	-0.9390815049119368	-0.09126440433982456	-0.09268206745181327	0.09063160421986144	-0.19404922914793388	0.3430883807898265	-0.19404355262915415	0.2416464831748323	-0.07639406882923425	0.037543020970050515	0.010786600228672632	-0.10738033809653287	-0.14313114486694986	-0.2254049413446991	-1.3890880541297166	-0.19672410189589465	0.11808137347706968	0.3633910553320788	-0.4628495389352581	-0.22839830096569494	-0.17825485523476858	-0.1432615926085381	-0.019149379219260198	-0.3964464751424481	-0.2535373762903054	0.05668417272150567	0.006366890226334626	0.010174216698658272	-0.21751265310447865	-0.2848803060028459	0.022831990884224936	-0.25369113409090777	0.10652897077897078	-0.22241378624362004	-0.3376398871733943	0.2816379984149427	0.09044657206059728	0.005249467723871935	0.06912833405268341	-0.3042166841578813	-0.39402340133045066	0.3033709263580824	-0.3503123619267237	0.07780779844422052	-0.025361740208215282	-0.19993712963622265	0.07518266611636988	-0.3705136898914868	-0.8701074636064825	0.04003134691355844	-0.03450288999083215	-0.3517583255674685	-0.01854401782408267	0.3098796744209749	-0.15320996178362287	-1.0670017055589929	-0.42474476655040005	0.19095894042676112	-1.070652195753731	-0.012832363212554656	-0.4147799005620525	0.3289668646397806	-0.02150855968065093	0.17215716606006806	-0.051499115459468385	-0.08497409186939167	-0.03552554258915306	-0.4359614089559441	-0.13611251416056358	-0.09263174828151348	-0.16317125615854094	-0.003096832381707118	0.22214234493247606	-0.007522494674645627	-0.0943063160955368	0.07166791317956052	-0.0047406242530322225	0.06910130041208631	-0.05027572034599121	-0.22013376994599004	-0.4013261799718977	0.028997063914353062	0.06619851301962737	-0.2126536419927805	-0.2563103322804425	-1.5463140308006822	-0.9398816735257819	-1.113698401558145	-0.9478625333371136	-1.0870366392552036	-0.4734422579875632	-0.8991750567213105	-0.5822220799790521	-0.18996946235333376	-0.17704208337568778	-1.155727513618095	-1.4378778200490447	-0.15208185186726456	-0.0011628808258472528	0.1032347354756948	-0.11945547513088595	0.11906823685627065	-0.27525487361844725	-0.11333459364507795	-0.3397458864673321	-0.040456394465792175	-0.006209353351323239	0.0494246633191923	-0.507208744314319	0.09823735354702916	0.0617429854865117	-0.01312629757764387	-0.3013503236151097	-0.04043221441275799	-0.12447494605725855	-0.15043020874737115	-0.2432103410139141	-0.4259545381851944	-0.3224172022710836	0.11471223302938875	-0.03466347136909062	-0.13666078242006685	-0.23911447629420204	0.2485043927734818	-0.030865693997199618	-0.7714210132964922	-0.031247309106808438	-0.15172456701222525	-0.10513812379271853	-0.20244045842265224	0.21257151295490084	-0.12087592408883505	0.10637790064918573	-0.15664093486906586	0.11313192193961888	-0.12788214500052414	-0.1960406954656211	0.1412650513797052	0.12345596233200055	-0.0493470155817309	0.09636224260175348	-0.030214162613689012	-0.08164013397505811	-0.19984365019584985	-0.03485829751347707	0.1695590978334997	0.07568388998657627	-0.06930417384400847	-0.4696618701845962	0.0011992856521673002	-0.0681951162038522	-0.13299592933602386	0.08852251003094598	0.31196004860285537	-0.17039293627809093	0.23738524972546696	0.0990543051548319	-0.05558314160461678	-0.3243162775195449	0.1665936247470588	-0.6025436082071893	0.07378184372238912	-0.1112352623037971	-0.0162590885234593	-0.2388179029522348	0.1313494008090651	-0.4884266695089307	-0.14255986136886675	-0.15482236534633384	0.08728647773081845	0.2086275451033266	-0.4623779764595811	-0.3855041079710549	0.22162814971774414	-0.2326644477435969	-0.004106839536626619	0.18692046805722395	-0.12101297178411208	-1.4826462175363284	-1.3033051376607991	-1.2106405060354006	-1.1941630695206784	-1.0610875283217387	-1.2515993144375974	-1.1449056477408623	0.2185677261469821	-0.7243703741905552	-0.2798983384614197	-0.19888553303536166	-1.0098523184389463	-1.5383408091912791	-1.3299999251462982	-1.2062477023969946	-1.3928501005769471	-0.6539023159221149	-0.10582042974195577	-0.16615580410502578	-0.4315578730734445	-0.9874567150819707	-1.2817866532535678	0.1376994755901942	-0.7837869261987298	-1.0972106433793891	-0.7187969841012174	-1.2490679700031555	-1.02875025273961	-0.7737391070680317	-1.138006508409648	-1.3395396669942294	-0.6937068820222106	-0.8811066073402211	-1.1303904917740246	-0.10167694728272568	-1.2499598869084914	-1.348575927510396	-0.5045800405545402	-0.353023817968416	-0.746157611803726	-0.4993569634234239	-0.3573499470899436	0.026621279470178325	-0.3320222683016961	-0.7770150908591872	-1.0294778670102145	-1.1028915843712659	-1.1220228622814592	-0.05126313855609866	-0.05927146431002861	-0.4515432891055856	-0.4516710605442567	-0.04576708058517307	-0.11365092482315313	-0.6923672388008516	0.13271126190528265	0.2601365526034132	-0.06822640998760829	-0.4160887708616364	-0.9916127870219116	0.10367892864984657	-0.2765870102465572	0.13185067834404218	-1.0137740661992969	-0.15313958381236173	-0.2593602651834312	0.2419852580621025	0.2652122818114741	0.03471526464885158	-0.4113170176502862	0.184135340851776	0.37382023932031777	-0.011351342723742393	-0.3576658376970316	0.03691592075144933	0.15566151168420664	-0.013538338577092407	0.19550179440940435	-0.1415147773018527	-0.005935880959115647	0.0267199983676488	-0.11318930018184845	-0.2381499182472992	-0.33770374290026184	-0.08375928768920912	0.07399034052148883	-0.2524741693752801	-0.3341913250766769	-0.15662688956385468	-0.149025268473932	0.16942601030635154	0.2039369088033588	-0.07643482008029694	0.4008647523531312	0.10115561675356566	-0.2227503911099728	0.29955631835723945	-0.6873445920697222	0.06043950786833813	-0.023747570250697656	-0.14481933191158405	-0.6320113837118281	0.04408383251741013	-0.02368040258161768	-0.4692698224211409	-0.08560616635506298	-0.16803877026549316	0.023226028183290757	-1.0817064039917084	-0.2318040892541117	-0.5292938074944062	-0.35837789372189394	-0.5991674035367593	0.12843636183054624	-0.009196991352266214	0.18272049135215465	0.07022929775702343	0.14652754970009926	0.06365041086732025	-0.23744156471911265	-0.0057646847454406215	-1.1149267064544337	0.07680005847404484	0.029844843496991874	0.08698247392070775	0.09204089566403068	-0.14384577814993946	0.0730173676358533	0.10915661249464337	0.15988159108622305	0.3110164873162153	-0.10619131380292107	0.01739999564471644	-0.04858735052076942	-0.1180347671038578	-0.2176527635105982	0.05777749262802576	0.07960108666047208	0.21372452361437205	-0.1871209359126928	0.10051568344888112	-0.1163145032778938	-0.15696189769881405	-0.2599698701706544	0.05454380309197891	-0.04608944031049447	-0.4292897132183849	-0.11345321090159707	-0.36619310270914185	-0.026502920262234643	-0.21216346537094274	0.3973060935777161	-0.28947936365480986	0.1733488198761883	-0.09160714845480833	-1.5346785994369432	-0.4844495240777059	-0.331336649811353	-0.026283912239506598	0.031568178495736926	-0.216365729758124	-0.04557359285754296	0.06929105254826644	-0.08924153432538036	-0.054210731538944304	0.3113474726780264	0.09837195339575107	-0.008682567561114329	-0.17782470416719282	-0.8047588619099179	-1.1037961097665587	0.096263445883557	-0.2629877529363029	0.018523916569812667	0.08711926200154474	0.2237716299885392	0.14604502257252452	0.20363458977755247	-0.36765379111630936	0.011131246084975495	-0.19047421159759548	-0.17110937676957808	-0.147660113243422	-0.247353069400128	-0.17992748904788153	-0.12913053933574892	-0.3286941607064318	-0.4137969265981758	0.19736715140643446	-0.2245187820024889	-0.30272768340447764	-0.02391004599828597	-0.5163419418343606	0.0940430270276266	-0.7924269713601755	-0.5446309173972907	0.17067260284773916	-0.4813529399356971	-0.3401302736530957	0.20987496364533206	-1.1133653060811906	0.012556829090878279	-0.19573362240525716	-0.1170407812548434	-0.27538810876736586	0.11507945323899885	-0.17236547668674007	-0.12282960164543368	-0.4546393475772502	0.15931448499686562	-0.7147168793738552	0.016877397118337592	-0.4460244647768589	-0.11534391346058336	-0.4569937017046451	0.15946246101722047	0.12642318309836892	-0.13530301027369535	0.3151471481877757	-0.028931510984539974	0.2843989784683855	-0.09487644464791672	-0.2857752567137668	0.1563256958294494	0.1729828431458602	0.18448014739378374	-0.1885776399634147	-0.33421115037197313	0.07528236508178883	0.02114572086812361	-0.0731938076563839	-0.6084111863960833	-0.3008449121927562	-0.05385408063290325	-0.5878238056730104	-0.06820760571383305	0.09263180269677873	-0.1880161228824738	-0.18400736858433106	-0.29029450119821776	-0.2211375105924284	-0.2267965073054389	-0.2758526817297505	-0.2482745591385277	-0.09953580183592307	-0.2595388137077031	0.18868183956912196	0.12072995425455516	-0.3042184562023774	0.08700329019959717	-0.16715490979248282	-0.04907569399629184	0.05381300397501989	0.09321995180629387	-0.00856890042303075	-0.3631518324664869	-0.13437048663572734	-0.1840269726412188	-0.16651976548723274	-0.13375945118703814	0.1534103149820403	-0.3800771573168089	-0.091237954544566	0.08291995627039453	-0.25516622018135443	-0.1912063236774902	-0.1684237625575666	0.22785893854098116	0.010664936656821928	-0.039270441061556915	-0.2116438074248161	-0.2163895585888095	-0.18273900163463205	-0.31073439309048684	-0.3242431782969637	0.1424052212891144	0.12412910913438707	-0.3454461484330452	-0.16624289716269738	-0.3755303301222616	-0.32571459544861114	-0.5087318288969606	-0.06694457823054202	0.12520754426984138	-0.20549537562961145	-0.2790047925083801	0.07426609357883059	-0.12330901615814682	0.010026392564157672	-0.30033964166499805	-0.5571954610417649	-1.029942229968508	-1.0790592348464076	-0.3732014870587658	-0.11271627197949652	-0.03801550538113997	-0.10509904136492622	-0.6034378128596588	-0.07626109975342553	-0.8768563503313344	-1.3128163778046174	-0.387651610429343	-0.8572672226073589	0.18839666134644384	-1.3979839517901853	-0.2763179431726123	-0.2516874884649357	-0.4310478455699581	-0.03228600911630348	-0.8975545840959424	0.11913315266507365	0.031067574772175317	-0.23462051984150464	-0.33825260400540763	-0.8619364810691702	0.121032506676198	-0.015665388076634344	-0.4900705581180511	-0.026682298507275284	-0.8827729900242378	0.12535910161699665	-0.2069597057073853	-1.041375350603558	0.0272773948774369	0.09114255273133634	-0.06700410491910241	-0.1141733209332788	-0.1076671320906129	0.03306862941049436	0.06517070073263426	-0.2755501051229961	-0.05619371715013025	-0.20158162354796286	-0.1891699762438679	-0.07056447105829318	0.031282127868188084	0.10536016917516712	-0.17603694197607478	-0.02766585367878645	-0.22232867255628766	-0.006513307751960943	-0.10247477801482308	-0.3512041303116493	-0.0973642212083623	-0.04256805564651333	-1.7852353782504673	-0.2455416372672565	-0.3759480282975249	0.040288805158926085	-0.2638236006882779	-0.7835582004729506	0.2872723796586509	0.07366736349002961	-0.20328771838161847	-0.8834082770676233	-0.16587046366759453	-0.1019996033146678	-0.0409061880675867	-0.003971949309165559	0.05712108975001608	0.2207753502717879	-0.35018422215875045	0.15680956064676066	-0.16402552369865173	0.2263887219838289	0.010234271763270656	0.017024683803601302	0.1483047067590479	0.13746866332648747	-0.3280547124082246	-0.3127616180636285	0.26422293676075304	0.032362072244015036	-0.08735499241859661	0.04615995041637437	-0.3683348666188125	-0.17708169451145814	0.4872973284274712	-0.38174314169426377	-0.8839363012111444	0.1119350938791768	-0.07073368681248521	-0.33319744442735266	0.06305053359409821	0.41847770292215386	-0.04250100501664762	-0.15202201421074873	-0.270316450896207	-0.26264363803104485	-0.18307505222908432	-0.04052787443943341	0.11700274137803905	-0.047049658902812916	0.10246342147517026	-0.18111632996427324	-0.3399177263586032	0.07374469600584596	-0.06086726837289285	-0.30310125952197875	-0.19791166454563844	-0.19269150943049804	-0.1774954089227527	-0.1254486864099165	-0.07003654618282526	-0.05224711595938955	0.059638394870847634	0.21096859102046195	-0.2052463784949516	-0.33212025829325226	0.1521598638166323	-0.020302660510179756	0.10903048950991816	0.08797773253244211	-0.17231510489297375	-0.17390430091660802	-0.2525145866988505	0.02669765128778896	0.9971971805400446	-0.6323262647380957	0.16516738842089415	-0.7817714909568465	-0.8342409181046785	-0.7488954695000299	-0.9052761630769316	-0.4392356284883648	-0.3019476352633896	-0.0455538101227094	-0.2997052993137425	-0.31770250972488784	-0.24807269952163624	-0.4107720585688779	-0.14296458618998156	-0.1419465881315606	0.12082583144734267	0.26003875382852937	-0.5925744027946092	-0.19757433682612227	0.06461563880172336	-0.08829721289569405	-0.9163080714348087	-0.44894341552194106	-0.8686969174192859	-0.01668037946474145	-1.1742411362921796	-0.30672231666969313	0.055994879086370616	-1.0674860892083309	-0.056243859749019916	-0.17131543047839934	-0.9655657726297432	-0.2691981287140442	-0.5592508936360239	-0.4635401420266904	-0.9034052241987218	-0.6990210510666891	-0.13108531951836008	-0.08977535762543598	-0.0738385069163466	-0.16249111326558666	-0.0874635245469316	-0.5980789990367025	-0.210154546221634	-0.11479555734260452	0.0239581907410586	-0.9036685265349934	-0.08890184048025677	0.19648595133430488	0.12099513785664473	-0.6857710750348244	0.1946707921973928	-0.1884081942369893	0.27383486983151284	-0.15111576790824344	0.1460786939763996	0.15030877333199302	0.10528195775845084	-0.24832115834423296	-0.12013643117015052	-0.21244937493375726	0.2367100624336701	-0.5890834679945262	-0.8723348304284487	-0.488607734261385	-0.15139960462463678	0.05866686596617497	-0.1551452522545204	0.06534529024981392	0.031333595278950466	-0.477473128745267	-0.9718661307812204	-0.6703995208161819	-0.0983586161310274	-0.001233430735405658	-0.1436613334384502	0.09957789745122034	-0.7985069832062427	-0.014029092110839443	-0.4031676087061285	-0.1109979768704857	-0.4583889200985324	-0.35285470464899593	-0.16443645161805234	-0.09358573126576264	-0.06651284106876047	-0.09211153664040088	0.4145460214933509	-0.6660061017480389	-0.08261989451810597	0.205043484103606	-0.402220631273688	0.09644821724245824	0.09812707594591004	0.023409931428217918	-0.06542116927217723	-0.35740870465607594	-0.14784038471682545	-0.01445316233439408	-0.299336113794172	0.12278443217140768	0.27881614182328873	-0.28682258820200895	-0.18150276076746533	-0.2523318922879747	0.05849565149038104	-0.07127082477721955	0.017778184572269703	-0.2038175916479829	0.11649580287255745	-0.21182133865365804	0.16500561331609395	-0.12006577762107433	-0.09559314177490792	-0.13578532214571332	-0.32970471437567983	-0.3339821175425453	0.2468805224614671	-0.0180300113424807	-0.18384825590249446	0.05496098280382955	0.11862720662268315	-0.11512469692229076	0.1321961767800037	-0.15695465463318695	-0.16884812824548526	-0.1616316674651369	-0.18432929659379985	-0.5495307122807134	0.01141088319870735	-0.15189224638832033	0.2432907981978097	0.06678167708954334	0.05294787941711147	-0.14160760882524345	-0.13454248517601936	-0.0450799855357509	-0.3345694534516231	0.09571377691557116	-0.08476598652906987	-0.13726857250017532	-0.2685509680349781	-0.6035325244208096	-0.1885243503651112	-0.1852663934152136	-0.5220979336175421	-0.0789338837236138	-0.15221509798068708	-0.4542740703695213	-1.1495500236524985	-1.1834548468578252	-0.5941971615060719	-0.733821107894822	0.11096838292139508	-0.5849221462945938	-0.33246032071456666	0.10094578836372314	0.2200616879643738	-0.07729361763180803	-0.8947034885467883	-0.07214049323478755	-0.05522831312565722	-0.2381800502090453	-0.03833712729957405	-0.32255484281245644	0.16091352495874392	0.19637777648294716	-0.2325736749485797	-0.12940823663771028	0.2389687212316002	-0.3148245746551977	-0.2545076938320051	-0.19100926552737385	0.2470651176324061	0.20875676350721764	0.25780801063710873	-0.09260810379294114	-0.11281589810451365	0.1212128039575225	-0.6091906364153364	-0.4645433872835924	0.2828472744655094	-0.005314078565229486	0.027419218728040918	-0.04975683437252816	-0.3118176665460239	-0.18941015383831666	0.2083907774849892	0.03529501837252562	0.015836188082901256	-0.13711725956856266	-0.4462760397400352	0.21981435767221724	-0.050460423192343534	-0.02056939926241311	-0.08075657988908992	0.1943354066190492	-0.16086179465152822	0.2622536650087336	0.11711447514057975	0.12557936770955042	0.13601128052693456	0.19148771952927468	-0.13169845424228172	0.11058451613665092	0.2516579035241083	-0.1196936446307626	0.03748129924167835	0.07995783862430825	-0.2609716074662904	-0.40511405095188735	-0.2768516756688778	-0.021107209477553856	-0.1037795641918304	0.04488660321936352	-0.23069356727783355	0.1801067924638008	-0.44037289295280907	-0.3061484826239529	-0.14371411902780298	-0.18832498658964048	-0.21803830548299535	-0.19107132264081408	-0.28251958056516746	0.1003128583212346	-0.04817436922079478	-0.3234722342992968	-0.2529088858463919	-0.07774561933950898	-0.2965343637882464	-0.11604798146786692	-0.6358106556665909	-0.10841226936519352	-0.15466076069521667	-0.06795408728590242	0.1465527748720949	-0.6748786549584999	-0.2190128145810412	-0.6017435740847995	0.13000650753807586	-0.00476270053157402	0.14066069821747215	-0.2436946070717807	-0.1681808859682678	-0.4947498600183918	0.036172265146479234	-0.21508572679375199	-0.019844184676435082	-0.41935044820450784	0.12258973343005125	-0.1434079218798209	-0.2640661998676752	0.2682738139460345	-0.16735505334185008	0.18540491440146456	0.186703096300016	0.039330183528564606	-0.19485111398567165	-0.450095516282337	-0.11850669030321505	0.22108528519144535	-0.5733879048476832	-0.5685346391500945	-0.7108033616889806	-0.15137820470822755	-0.3287982917991858	-0.04741988512989389	-0.16538152686124574	-0.33015156639015925	0.024893074935662767	-0.3629484350709307	-0.32785603212298353	0.04491178835158748	0.1214656297674412	-0.16405114888360298	0.17776802997639354	-0.4809251679607772	0.05284018600978828	-0.013484248810920946	-0.03777125033481767	-0.1343964323713574	-0.09656298106798718	0.1923801979205311	-0.4900431675993217	-0.2006073926856552	-0.3774019053701827	-0.8534488053336469	-0.2308166870959476	-0.3553149789141639	-0.3517238498032996	-0.18317666895817786	-0.10693118615932007	-0.04696398242781207	-0.2407571151835322	0.03774560289953957	-0.4760262550161782	0.16659434691550876	-0.3283736907669277	0.09804472126616932	0.18610386574883772	0.3052419025150401	0.08788410211266283	-0.07580532447842242	-0.5383385015348591	-0.4629826432474072	-0.09496271347219852	-0.4700301412613589	-0.10476870851491828	-0.06046418205691328	-0.2624458532464947	-0.3642172367688525	-0.25468788003046633	0.18763170699750284	-0.06351108553579078	-0.9287554940738858	-0.08358479341916503	0.14935847839695396	0.11372075254844635	-0.35230348827621283	-0.196216811891224	-0.224229738443506	0.11229934749248473	0.2358221569180152	-0.4521491046991801	-0.13496701664064206	-0.2878652022115159	-0.04882529306796169	-0.0518389462530296	-0.27351578363955603	-0.08517259651156825	-0.33503562645864826	-0.3341166540972019	-0.3832474471910712	-0.023338327145727655	0.4810351423041578	0.07159649811148461	-0.2142179435973811	-0.15580138303933222	-0.05088481811494936	-0.11032424447349358	0.02303467380541504	-0.3060516177353178	-0.1802838315636789	0.012306459469389821	0.12058223063862933	-0.0898856180451283	0.07880514337214901	-0.5040995510265324	-0.22373856271895307	-0.056110368046807836	-0.1483685312317168	0.0017269991404061517	-0.06559047112698878	-0.4761768941173117	0.3379406444270965	-0.0038886724242690155	-0.08182861684499461	0.07289613335892979	-0.0958991133773969	-0.05940007557571369	-0.2047563231310426	-0.682478191870182	-0.06318838210863291	0.019618029808976	0.13912734027349394	-0.18519495467318875	0.0513817501784681	-0.213014210882474	-0.02026046554785284	-0.15988156419890884	-0.12647715976589466	-0.05418308210465817	0.07753982192900939	-0.15812893658763585	-0.21829985847929045	-0.3435343009048595	-0.1858037104590573	-0.1944216835348673	-0.4678476118161809	-0.07348939683659775	-0.06335387923250163	-0.15818443259440576	0.06485643550196876	-0.28327339298194404	-1.0693650116526885	-0.7228764430891439	-0.6049305027532758	-0.0987330728061188	-0.05325602120809677	0.18357531034163685	-0.33760873494494403	-0.25517162738059657	-0.7125576379284301	-0.1013182445656949	-0.3441040570051761	-1.212977627637711	-0.2895446082370949	-0.002645282857008877	-0.9224848105637996	-1.2981564299808754	-0.26826859222006944	-0.8483034314702503	-0.11785501396060835	0.19173279362757528	-0.2556224331469756	-0.07992540503233166	0.07049967476203582	-0.12417706543082925	0.0010873564289193998	0.0070443512136310815	-0.06529547723527099	-0.8399816730331603	-0.5041314093364302	0.11038753762138886	-0.17610799273505748	0.1832906221243988	0.04603645591382216	0.06507613490307855	0.1671341704061089	-0.0653743925724156	-0.04857154727623583	-0.21892778593805706	-0.9433749065219229	-1.1162706832347171	-1.202626853781256	-1.125466422446572	-1.224321170656088	-0.8364233274509366	-0.7756325653674581	-0.187540246806762	-0.7937728990826014	-0.7446267560140257	-0.06958426220015994	0.2516260261395726	-0.09341099308317616	0.1880453130033501	-0.2308644882329744	-1.1730942059412348	-0.08331001000566389	-1.1919770582547362	-1.5713250703017183	-1.2969163088831042	-0.5171805071729791	-1.1046341972619038	-0.6926366885522951	-1.0203664258798388	-0.946919029744322	-0.9043092530935328	0.2719732783515686	-0.00781989650033517	-0.7122668460473063	-1.2624573322421764	-1.388027344565664	-0.9679589763969264	-0.5769342159173322	-1.3651815208194131	-1.0942469586950996	-0.7329886961530221	-0.5754626788865346	-1.3287416877202642	-0.6049248036661837	-1.092099650302243	-1.0959883024918082	-0.6719265185831694	-1.2369579559969006	-0.20037268063701735	-1.0599631687474806	-0.6139577892170981	-1.371494363984308	-1.2179922844031086	-0.7101469540778226	0.21284302326408766	-0.07667583467801532	-1.4210163429622071	-0.6169336307670267	-1.224865287279031	-0.9389043918693782	-1.0005808813362054	-1.371688476829831	-0.6861124758486896	-1.2751589359724578	-1.410789606163742	-1.0509250285822076	-0.6366995638301507	-1.0598086752938094	-0.7992311947857451	-0.6214403045156257	-0.919803800318921	-1.6497490221122157	0.4339393959423752	-0.4755044767036214	-0.901523841575398	-0.33981432421100016	-1.3793267660333193	-0.17236725589207408	-0.8317610970042096	-0.10194054851441267	0.2662505894160387	0.017787931033965868	-0.18586333269808086	-1.4586377341782486	-0.8032788815662352	-0.9083707541515104	-1.1669015570214625	-1.0329112921721904	-1.1126293135577294	-1.3061343513877317	-0.9911818049542622	-0.7384716708454225	-1.309673188653946	-0.5211921977255418	-0.9103047795539686	-1.7051237199272	-0.8530364742148075	-0.8564765903398868	-1.0425161612624736	-1.1567862980289505	-0.1376019524079339	-0.7090167734663119	-1.002739802401658	0.040675562547011115	-0.8861315626428937	-1.2404472904143429	-1.195313897990304	-1.4188562149796593	-0.8353930314018501	-1.263216973861811	-0.4017822599614382	0.10409725778996193	-0.12113809017285243	-0.01641596174858162	0.07471977302507514	-0.0963140978547968	0.025899403106488212	-0.054589745929011016	-0.6408368784904015	-1.3908105312015882	-1.3884073589838737	-1.0840407660934708	0.12864987925192134	-0.4832499300871889	-0.036583660838020934	-0.1594381150169375	-0.6011300298922088	-0.8813370822008457	-0.4874824283384079	-0.6271977753617879	-0.4090408531467357	0.02294724253113252	-0.053767148381709116	0.12197328986577695	-0.052456518886920434	-0.2216508998673136	0.1535960170304912	-1.3809938505300887	-1.425159077342626	0.0672078360628587	-1.0832643657213317	0.09603400880825687	-0.5634436818053287	-1.0471157736045085	-0.672127969536107	-0.10645400781933416	-0.43900342111525387	-0.8985576568001603	-0.07676574633077382	-0.7089096437541101	-0.8381613829198811	-0.27101712545282397	0.1461431019667354	0.16111746705570326	0.16309326559677287	-0.10439514032766677	0.2978962738545697	-0.8058938324938375	-1.0792105644825154	-0.2456923768738596	0.09019101070045032	0.11218714023687924	0.1935947982550295	-0.30751835096086444	-0.2460555304695329	0.19117457764830312	0.11428086970513453	0.1135030079750523	0.16728640732223365	-0.1380795399513647	-0.2309768754586913	-0.8366740595671134	0.019937154910405774	-0.3301687220763954	-0.009600878274405356	0.05413234679808026	-1.094455041996976	-0.6914717913736518	-0.5774001751467612	-0.6513599430002721	-0.4696016297826357	-0.2348153129974179	-0.01758974935857094	-0.2873663852466736	0.08109201455389715	-0.3956473820140893	-0.4854102146853757	-0.4811279907217413	0.047921312770389884	-0.19342349150101434	-0.2814370940989765	-0.22738543124306765	-0.2282812282265007	-0.3843852259201183	-0.08543011556580017	-0.17730445782311535	0.07929933479916756	0.001114570913811721	-0.3753709123921921	-0.6643568657523644	0.04689251425698422	0.07300327867926573	0.05259519449843097	-0.096000686976173	0.15507787977525336	-0.09325827020518124	0.07904359739647131	0.28366888927898265	0.022571756614799418	-0.25953623237894785	0.0028627264095279943	-0.052788013429663806	-0.23209885438317296	0.3008066760093404	-1.3714424864478654	-1.1555285129604165	0.14514218521661254	0.05013084717476742	0.13817511513630473	0.09109328932079362	-0.04254529314854727	0.026608721539488008	0.19422686364521127	0.253953266214293	-0.097680852150888	0.03244788862726016	-0.04160383449437936	-0.5529939596492761	-0.11368877080858747	-0.2959728476770333	-0.08122407442808736	0.14760661555268068	0.00830406889406303	0.24058489948840894	-0.421105175243288	-0.026144286022759262	0.06768731012118279	0.08926994482840038	-0.2414325868950003	-0.18577037488532108	0.0823367219196446	-0.08138321072369006	-0.12396362827904472	-0.11989159301586826	0.036024749142775536	-0.13133645992023865	0.05468967104156758	-0.16491670421913893	-0.035422367272540035	-0.016228756646473653	0.038566161263025416	0.22572170448526685	0.06681786328336803	-0.14177981862216854	-0.14087931469747134	0.26093003516521124	-0.1739901418170764	0.17534197475420732	-0.8141999273166518	-0.08319147869815244	-1.2483398198383882	-0.15545528190989524	-0.32571697440297137	-0.0643912642167586	0.12383351438070145	0.08981046392501317	-0.190746223623442	-0.1917910096195867	-0.04014415518968222	0.04938473721543274	-0.37655394185985497	0.06059334810908298	-0.2920233088370681	-0.16048389522918818	0.2249356691540168	-0.4042487702358209	-0.2293770984397543	-0.010857568070024314	0.4541871862447269	-0.31864736669035143	-0.2369941333034151	-0.3277327424068814	-0.8479678286952789	0.2718998723576227	-0.3425864476278713	-1.0230627747196694	-0.15308705427328936	0.17430206173795915	-1.0891590882349518	0.0720362821471298	-0.1256842668246713	-0.060043553726467976	0.022237105998205543	-0.03827833983559492	-0.06349479733420585	-0.05722173015830648	-0.8433822240971898	-1.439648498090931	-0.6505897959238932	-0.9893721188962064	-0.960119690330004	0.144231072891489	-0.8670456188818695	0.028664397062191826	0.1786673475445329	0.11111518642417548	0.07069716310763956	-0.5018349483779532	0.025955640279491026	-0.013936828141101427	-1.1711647971956636	-0.102172965371382	0.024226562298220355	-0.3951033216992568	-0.28845252772681224	-0.918984326359136	-0.049888538373521925	-0.2513438004934711	-0.10893313145078347	0.2414900372961953	-0.05760168390212735	-0.3514322034055131	-0.5568261783933339	-0.28697003224880924	0.1526198753451592	-0.0005074449259672128	0.1501527742040015	-0.2057973977521979	-0.12478798979385496	-0.26766201034405385	-1.1891538301919795	0.18537520905116586	0.040757185339105516	-0.24844068691627305	-0.408276502532378	0.16373913826190278	0.0883118288364511	-0.12215249253425835	0.24464663456730554	-0.2544280483166724	-0.25148030257614434	0.25125194328930034	-1.149094407583153	-0.12865351447400947	0.023663462750383082	0.3197275182056894	-0.005644177539618555	-0.14999480175674193	-0.5948075533349719	-0.11507126719866068	-0.11069600119150233	0.05503950302619915	-0.214461301380038	0.2094588256046606	0.031822998149046	0.01113942953676877	-0.2925942228985124	-0.0665008140894775	0.17647059500682494	0.007135506006105712	0.38468688211576185	-0.4328000770366797	-0.22085380767982574	0.23892893768664625	-0.3588401447631567	0.14176225132906267	-0.016133483797830632	-0.020205724241229583	-0.15233073062234104	0.3793137979383892	-0.08539451692407324	-0.1482026572443499	-0.12457853326194172	-0.36505219979718345	-0.11480409283076873	-0.046833501669827984	0.04380895894449155	-0.16738362038635046	-0.4648738152034308	-0.2846865456406628	0.16341557145319716	-0.2656206233309133	0.05906909592671891	-0.24644766749144265	-0.6959304260282969	0.11671885380527447	0.14806881664290447	0.031830248128466784	-0.2765741177663428	0.16840632835513564	-0.14990792821272714	0.1690940612797588	-0.09098371575524657	-0.12577717895391125	-0.5991808072708301	0.1378420934741393	0.21311716852356907	-0.2788967708187598	0.011568141905157077	0.02685689116025844	0.008961339017486714	0.3016834237315249	-0.3501684278127216	0.001835288963536416	-0.10851231259643963	-0.502844050107949	-0.3619700552324005	0.14476140688637149	-0.23760502777505704	-0.3034954904693586	-0.26536674867690496	-0.027372113664035684	0.16840161570897502	-1.0155612525398572	-0.32485217458848986	-0.2729160974041267	-0.277562034081669	-0.4585777400674994	-0.7155276927423027	-0.4505761864868929	0.0967616292102799	-0.07583812152061459	-0.22633471150338305	-0.5231819416485293	-0.8800531340637335	0.10869909418834203	-0.2700315750130858	0.015815260774948273	-0.1463049045324801	0.2296444379998387	0.09695399873135163	0.036704265057452216	-0.09031185838252137	-0.1797214862729629	-0.03535555838330611	0.3885440317332748	-1.1413658431130305	0.09421836330253656	0.2405570899445648	-0.14611738302160196	-0.18399113495135053	-0.11906165200000338	0.027689307734377142	-0.6782920888274547	0.2194464633923426	-0.11919791314259374	0.28391468710442125	0.12835452436773473	-0.3271981874415239	-0.16004236547097936	-0.1770324403168169	0.1027542421312016	0.06266548630717059	-0.07546495357201784	0.20035353758830168	-0.0185792156411984	-1.0189083972977315	-0.31920393368965233	-0.364863800764016	-0.7690307688040585	-0.5735416784973308	-0.6860526029457858	0.09174693642610868	-0.003298161501401256	-0.4090177823429553	-1.1315437166657707	0.17982051962405365	-0.032944179163665384	0.00515780576889504	0.3557559893216863	-0.21114716474799847	-0.2617374409857451	-0.4394370366113757	-0.2230147390150048	-0.1094616714271222	-0.043477112650718214	-0.08894985942470195	0.12294698707288006	-0.20874523016593569	0.17269849474230548	-0.1393843735364187	-0.458994695998955	0.09803463388139023	-0.05998505884538882	-0.1690048381512098	-0.7849133479022976	0.0810315216173716	-0.07039000040348532	0.0036203997453589727	0.060178483893491785	-0.4872046814490018	0.02921598530458548	-0.035517043702280565	0.2301346613222521	-0.0930832596529917	0.09613209647313037	-0.2337607842600668	-0.07858303954423558	0.26962439962908513	-0.3893154377954282	0.19083299864943928	-0.4258189604771633	0.017189615724009972	0.048363322177077735	-0.044951260440546655	0.0882310825204561	-0.31497994042910343	-0.3713197930299429	0.2796371237538441	-0.8722489105101674	-0.07416622629757975	-0.2106841518612766	-0.6372588146860676	-0.7485920951238779	-0.6074756879964398	0.18592841150389125	0.0008113206811871264	-0.34579161662988034	0.0945802718163133	-0.5478798458481662	-0.16208089175969284	-0.06556444009003784	-0.0017860014031369227	-0.044108481735868656	0.07290362894837192	-0.16539230747657224	0.04697739102837014	-0.4053569745736398	-0.8497074490750647	-0.08009037322853818	-0.04556049013373667	-0.11156485266921992	-0.15524494007380252	-0.138153562251929	-0.3991666568736564	-0.011421528184342077	0.1351416295583131	-0.05707516499821622	-0.12745203893619678	-0.03325353001768525	0.0030723183708460263	-0.04189639142738314	-0.2857711008627612	-0.1524025459437718	0.010411054068516909	-0.04686259872894636	-0.011098831117369921	0.09862948023939716	-0.08112412424672613	0.16468383999907654	-0.15902788092127632	0.04534157454713849	-0.08352767382954822	-0.2477948313264576	0.04942340951934323	0.0018555530267682415	0.13268939040645494	0.2304333846338623	-0.11108222406668056	-0.058901802265871835	0.05531339512860033	0.13986743851077688	-0.20772312556991795	0.3554911442703962	-0.4081669149910884	0.21449960626857567	-0.15492668611835286	0.10656614113362023	0.2978708432481685	-0.08732918427789049	-0.14004258309946332	0.035259916779690884	0.031902573402446614	-0.17156283021123053	0.24034236029468695	0.11487021524870293	-0.05186386191507334	-0.4037557878499257	0.04342884401161037	-0.8332609235691649	-0.014984740007893791	-0.4403726769614425	-0.2963854021222522	0.01880444960227888	-0.4880918644308558	-0.16072807912279946	0.35602648752461546	-0.1803985474424451	-0.4753906768004469	-0.1109666037538708	0.05141804890031727	-0.23228837290981494	-0.10059416505978827	0.3723201697676268	0.20863114595784404	-1.442218085712736	-1.7429473881468651	-0.9869860321665578	-0.9500091586949604	-0.6828886035883942	-1.08181719872157	-1.0961042220489527	-1.0747688928412629	-1.1963103260549297	-0.6736160115297563	0.10702246911529208	-0.2869351755586387	-0.08835930558314814	-0.18647236667956954	-1.0840729018489277	-0.41920032547527386	-0.0353045307392789	-0.01787681575728001	-0.027198236645977772	0.062167992395246674	-0.515305056466706	-0.08836746161839387	0.12189476188676734	-0.1604170322907863	-0.19552876773186012	-0.118895862467265	-0.05411932787764822	-0.22606175225356384	-0.1286429620963462	-0.2298770752847744	0.04752401858390558	0.2212031163177175	-0.08317201860620317	-0.19204285633934887	-0.3621735682690849	-0.21471479177694744	0.19721173624606372	-0.3911477561500461	-0.17089455955187569	-0.04865277293376659	-0.7204066694209703	-0.05707301972646511	-0.05298299876274554	0.23386643688099895	0.11696286787527528	-0.10701093942990313	0.03720110870562129	-0.9091040919346848	-0.378740208413182	-0.5468817628554296	-0.3152383771682393	-0.1570393754216849	-0.04061394957917072	-0.032403222807622915	-0.07164652600472513	-0.05239052257156983	-0.2690152939227247	0.1366905235056955	-0.1611425684120357	-0.02164337647814929	-0.10271842926258806	0.03965532286515749	0.09124916397786356	-0.10027789768264027	0.33309713688784515	0.03448854148817525	-0.15018504032182495	0.23047386140801396	0.00814412372883582	-0.3483095944304971	0.14410311655181104	-0.08690305434663853	-0.2241806746779056	0.02448919473446088	-0.21000793312483876	-0.12349513790804448	-0.3092149941874542	-0.10216166236180584	-0.2203386007556154	-0.29585144809103864	0.22250908842997325	-0.2746601237037873	0.11476160304850952	-0.1117391608935428	-0.4970483644536898	-0.15642281147115086	0.014103734715766753	-0.1502320356756968	0.046232804033480936	-0.002456803967530785	-0.11269093873439795	-0.13620114376897982	-0.23981612593255636	-0.09266362332163974	-0.02562900392652976	-0.08902808535463895	-0.1894306467662685	-0.18105484611645628	-0.0233426692066538	-0.2760500997500968	-0.13882399495229986	-0.07331431811014139	-0.2522827066485908	0.21368636198708185	0.01970658957413297	-0.15405896160810234	0.21328723309059605	-0.0900145136580387	-0.3094971872234003	0.2637649474902229	-0.05065950890024555	0.08834053283025478	0.2557366002156129	-0.32867730997062344	0.15020941881806305	-0.1841727008757812	-0.3308489073770015	-0.10723501470117712	-0.31866257466451225	-0.0708858930949431	0.18889741989013686	-0.06797797370830541	-0.14068866182904022	-0.043910665079229035	-0.043903005381512164	-0.7502132599944649	-0.14030858938085128	0.044305458748080895	-0.03461608170399318	-0.1992034154861113	0.18131239449710296	-0.07298530000212886	0.13341682782444805	-0.02172641212575311	0.2737612417844241	0.20955425828580945	-0.4024530692051987	-0.14248798983652494	-0.22323410399740107	-0.15208161658583486	-0.17938677082884674	0.2518309313105381	0.008461732381615315	-0.017855138062166678	-0.027353521590473245	0.11579746685651165	0.013273153239319492	-0.4224028980337671	-0.08862125707502211	0.20006186823314145	0.11990570555506135	-0.00013066707136422996	-0.14677734966813366	-0.055956825140364735	-0.4110055059033804	-0.5889573291273844	-0.1097999712646138	-0.5927351966031197	-0.09351328255671358	-0.032491179280748496	0.0982649134798308	-0.05632924530978611	0.0165935650188617	-0.3442013740946127	0.1740207571055625	0.0014954159006400835	0.00875406340368796	-0.176725193516118	-0.048130603027648516	0.06791757438888077	0.026227548343932757	-0.4013911046548957	-0.13605568027311285	-0.5842755148707155	-0.2238051478696716	-0.09578329194013396	-0.2320868102432368	0.01917642797242417	0.08072784077145401	-0.592749363178645	-0.050301436163782264	-0.7902559079596628	-0.4123825247401029	0.191574835822392	-0.2738735352852409	0.16455145327985068	0.245161026950525	-0.11884530773191762	-0.05291096685981378	0.20092088218340204	-0.7307388105163574	-0.7291152217257285	0.12196525226083713	0.025579756358112708	-0.03890193475619131	-0.07879804966587135	0.37645746758550586	-0.06762195468859179	-0.010973213032082754	-0.11159704610022322	-0.5713185496845143	-0.22169921245294444	0.3234593128532193	-0.19184037141252366	0.15760955154468206	0.05650453915696607	-0.3813562288549234	-0.2120242123948627	-0.14388026982454438	0.01863408942853881	0.20785148986478336	0.03812781050808221	-0.05351072525324962	0.063151134175076	0.16458749873759934	0.12669779424138294	-0.34218142684888225	-0.4905746077078815	0.10064542563461436	-0.4761211254346969	-0.3320677615944691	-0.16170147114822006	-0.006072235613837871	0.0880675814359305	0.057239365996438724	0.2285228936764555	-0.018627321468492698	0.14541648941077587	-0.15603613275910544	-0.10552045935650692	0.026496998702209902	-0.05476229692764329	-0.3683004332493773	0.02166363138463532	-0.3646754442833977	-0.11180100615426107	-0.4917172998015856	-0.3288187156277893	0.04886964512133706	-0.2216671030068684	0.1268438464538612	0.07184190584277472	0.05406985030610185	0.2320681709621997	0.07999720634482728	-0.2935129667124529	-0.005393295827064209	-0.028956313756594326	0.2427858590313589	0.30871659452659583	0.10202742158400988	-0.04945110349497985	-0.2746294054944001	0.04762358833019145	-0.21790160257970173	0.01040544433830817	-0.3317330489399469	0.02927271465830995	0.02612228587441346	0.07679175378738952	-0.12880120610324947	-0.8798198896136529	-0.04680232441333345	-0.1119542991109478	0.06949786437578492	-0.22510070215886205	0.07178126252097113	0.11997010359475704	0.0013047428079427561	0.09837398119984246	-0.15791789035513112	0.18333431198799136	-0.13515536935417355	0.3111323085741535	-0.3290596614351207	-0.03809560217815327	-0.08348533747421187	-0.04159138351900829	-0.23828318175566984	-0.3619507143377545	-0.18077911904962546	-0.0918699997297378	0.012068563769116716	-0.04921309477187536	-0.09321589927280673	-0.17624204924493464	-0.3043572364506041	-0.02761664085760949	-0.1997180495209128	-0.13101867653859156	0.0794104879674776	0.08188903756013165	0.28971528391764106	0.1150510331977135	0.23462588791564884	-0.5199614822259506	-0.5110384284947035	0.015194078048949981	0.11819651828741258	0.024353426204178432	0.07207502422555324	-0.032083097165658166	-0.26769675785720354	-0.260544730795559	-0.41631139029240655	-0.21318346501564794	-0.291860115711279	0.2991719175843984	-0.2297141301534325	-0.12006062382346247	-0.07450279862351297	-0.2533692531155677	-0.5530820149861546	-0.0569255912298998	-0.554227001714146	-0.1222799090279279	-0.8300201606698491	-0.19927932595649708	0.05741670882042803	-0.0007469688063805354	0.22712613494788994	-0.22916023203326424	0.0937670228446136	0.021171143872412552	-0.4622076604541239	-0.10290039445120276	-0.2470419713303748	-0.03939839413047056	0.08661937378906133	0.1062687085096936	-0.2575921990910474	-0.06409824420603273	-0.14569705029931798	-0.1607338087996101	-0.11229108823750236	-0.11116240844553876	-0.2973304020514257	-0.16015207931891978	-0.14803998236767305	-0.07963779767426903	-0.3431919999367003	0.013644767407057877	0.2202714907526086	-0.010930040871261084	-0.2683911654797052	-0.3112017684746985	0.10169416936253438	-0.5699336001681701	0.04366279583715568	-0.05131201016722445	-0.435972086209916	-0.002921691473867472	-0.19656526883248104	-0.2810791952726953	0.11380348504017553	-0.06972047822136994	0.19212295790336356	0.005202066345362078	-0.04570468899730946	0.052956318203783014	-0.2734546831218541	-0.3794828847671603	-0.6319848437529555	-0.1048962324213847	-0.061027145692963365	-0.18025512701098004	-0.0539498917375224	-0.08589778951876283	0.0610898719524508	0.043728256244643916	-0.11466949744344244	-0.2630050351210379	-0.2712483050787281	0.09730222812167796	0.2064834613979942	-0.12303760826769687	-0.10126638272700876	0.10345597489611894	-0.16905859876430562	0.04626915546100924	0.06613788342867519	0.18204330817823253	-0.2959415909894761	0.2226890065208053	-0.4191180042781447	-0.4775219072577646	-0.005407069372952825	-0.01691108948745165	-0.0038348564267280854	-0.07216213896100189	0.4039637320742105	-0.2654051240920918	0.02394164460144571	-0.04846140553429762	0.21193791347304608	-0.1884246466195605	-0.675999156811739	-0.3365186712770347	0.11266533691030353	0.1840773137577233	-0.6909724768061613	-0.19252403186566128	-0.20339113991771507	-0.06348922248900132	0.09309526624190664	-0.1082330688736739	-0.16348677191913855	0.004513145235323422	-0.026917673530546832	-0.5968671361138537	-0.1605833595333424	0.06448308828257822	-0.00820149704190621	-0.3411838562721032	0.17976194097061612	-0.1753589081438604	0.07022226306233781	-0.03662937909332545	0.07652416751882284	-0.12014085611014305	-0.2659744443394872	-0.3785856042879839	-0.39538559550644975	-0.07413940176669062	-0.2346193339933185	-0.37863467354658703	-0.14593236400041215	-0.04847315064655666	-0.4100616003531213	0.11290113965375392	-0.2627689977675027	0.000685034682607499	-0.4162716329130451	-0.012526214855199723	0.24824476977108556	-0.039669213248141634	-0.03591590776779256	0.22711375479303225	0.19187704201878794	-0.03762061005526776	-0.18745098193546111	-0.1563154616085718	-1.0663360587765596	-0.2175325030958679	0.022419217640329628	-0.1944408499665589	-0.2990349295764927	0.11951091061368205	0.07245109526243228	-0.003097278656189393	-0.0461307228307045	-0.008296425542921579	-0.08740556466400014	0.038405219091341744	0.10298892858548628	-0.2284310812689324	-0.23913888754153806	0.08368249372873722	0.3778347106313337	0.10901280441018693	-0.06911320812311922	-0.3357288234795352	-0.15425258169761588	-0.1232539408266108	-0.3166735058704107	-0.06057687190882925	-0.3038768578273411	0.050558431996800525	0.3472304184827859	-0.09606314393416504	-0.19388355343539185	0.08839081173360279	-0.05076986614244136	-0.3549852917457291	0.2580414216104823	0.1268363747447686	-0.06194727400218422	-0.2970581755606164	-0.31861915206440583	-0.012029218939772669	0.06185142041054936	-0.14515686829536922	-0.06270091654744181	-0.13544923157119018	-0.1074384137980696	-0.08981406745064947	-0.23546432450890434	0.06456014164891276	-0.06293087828407051	-0.0858718545639382	-0.13459878022573504	-0.10202655019126478	-0.011319876979464832	-0.0021525659905325296	-0.0980469240422458	0.11351481150072985	-0.2098563310825624	-0.1737281964830881	-0.05514318171453899	-0.02744325405122288	0.19632700008847115	0.04152197239477734	-0.2044597516712377	0.21486290076819492	-0.05656767416536902	-0.02698637982085273	0.04152928321501953	0.22693128336912946	0.2327684050693529	0.08581446723754313	-0.18490376601764846	3.665729756171333e-05	0.14084780145493725	-0.16158816816184504	-0.17569987582614485	0.15755671549449424	0.16874765815157547	0.08280805469601375	0.06671717909470808	0.23536260306268356	-0.25052148610699937	-0.0981268639345008	-0.738938956019862	0.014206637945958741	0.026509055709936703	-0.20719111762632828	0.039171697649160016	-0.2543486127729781	0.2805803209128552	-0.0935052016830692	0.03553636107777736	0.07499346363742951	-0.6074185182778602	0.039985020339056064	-0.002234991715115005	0.2543587982922937	-0.2754944573835105	0.2823821247843429	0.28197160469637034	-0.6745383488656208	0.0937450908135512	-0.13069615346537852	0.06834472728803087	0.16948154792069892	-0.03691895376155365	0.4649276986510836	-0.04099118715990671	-0.13205170343424155	0.2203596020102196	0.3103484192301573	-0.36427682705705744	-0.10152705661640908	0.23930950241919965	0.15057845688234264	-0.03999029952760436	-0.14446981575909348	0.04350164242045967	-0.12965638328078993	0.08479607865297968	0.10520785183585576	0.07653400939491305	-0.3714180654039219	-0.3783461801170796	-0.08087217725572059	-0.03564964936555773	0.07260179495083498	0.2408288255021445	0.11446488645901652	0.13771676336452504	0.06611599190621867	-0.3935810874987925	-0.5439053755329337	0.09727046944173852	-0.18828658063833031	0.004791177797602088	-1.2209736849756514	-0.26252695155906475	-0.4324781228629318	0.03648784756811873	-0.048657377620335146	0.14315393237447718	-0.1837354699648616	0.19299239580295172	-0.20693168144699675	-0.07115868726544508	-0.19619732826284636	-0.2779057021749653	0.130503295979053	0.1730877307153298	0.14453845846316546	-0.7814048096081478	-0.32068452569765515	-0.07393283264774128	0.21046487080819426	-0.9328279108201266	-0.4492596071098369	-0.22177669063924424	-0.2972978442452722	-0.038994398624096586	0.30854494494428364	-0.4921120804544448	-0.07859980252368726	-1.4228143205979356	-1.1293643596060965	-0.9636375698837036	-0.5948522201336046	-0.4928292398383831	-0.031499665467604146	0.09322321670887516	0.2738466851808499	0.1970252793557862	-0.5628392097327577	-0.3935811263211829	-0.003830026290277951	-1.1375439908165863	-0.9968555228192679	-0.948685197590324	-0.770011707075603	-0.4093774002815615	-0.04246002499578909	0.14030614970558775	0.2144672093463916	-0.20054873106814175	0.03808980946004858	0.05796988152252994	0.06509947826074883	-0.2694239636904662	-0.1602553659780793	0.1883838209259421	0.001936677800450145	0.08403320803452588	0.02683330480405005	-0.09684253780857974	0.2592506585981691	0.030176376303580787	-0.2491334231295534	-0.09371185812039463	-0.11692215284566618	-0.0933985073584202	-0.1632372915581008	-0.051477222332178295	-0.040154555148705744	-0.1120434617097399	-0.8785528166322195	-0.06950666591733892	-0.110543409455287	0.1136128656902502	0.0071567556607835215	-0.5554303060982573	-0.070984288511375	-0.12771268577195216	-0.3365225068704633	0.1120311904942033	-0.1861218902645025	-0.21211346986267474	-0.025871306615220448	-1.3096923164342282	-0.5355134850501987	-0.17114904040090873	-0.3813937929943657	-0.07354302861858042	0.0024988031026249784	0.022576492903842185	-0.14314978033426567	-0.28969320824948896	-0.10563692772573002	-0.13904608616894884	-0.20455912844085605	-0.9482637981291772	-0.014878135855142222	-0.29871061304771146	0.29320363381732084	-0.16841169614383314	-1.1269277196483245	-1.1762950555353957	-0.98840212117442	-0.4074235511877755	-1.182297286217146	-0.14735779755133785	0.09867228432954116	-0.3491493253323682	-0.011279724404552587	-0.11068170858969464	0.2567547673050801	-0.2619041917236677	-0.6239199236341222	-0.8381061574717599	0.02464058746998244	-0.17021594313639946	0.294111333575502	0.07649911088503915	-1.3258675043920205	-1.1678842553015336	-0.7256996059226986	-0.6769969853239636	-0.7059402615866124	-0.4363109044194392	-0.9712585573229712	-0.3316330425721156	-1.0783480924291189	-1.0738814534378358	-0.2824651025902851	-0.7916354094259871	-1.4099430951343406	-1.0103818334312509	-0.906846829418087	-1.0940229743022991	-1.146426997846155	-1.026975995094	-0.2334110118102903	0.17286841830039654	-0.11679443237070833	-0.21250271222531708	0.025660457825452232	0.04506484617263005	0.18209411964341551	-0.8958759350620311	-0.9039605932044568	0.021654392082568003	-0.9134153954875962	-0.012359332807198996	0.05846100490977964	0.15984035734100227	0.3139116121550021	0.08562503684720735	-0.09714760492114677	-0.06858781429265252	-0.32438938084811064	-0.12802573027345174	-0.14024103651244116	0.06921519948414581	0.05513104176124962	0.09372449980382963	-0.2672792967436358	-0.0480002308002986	0.054222484921541414	-0.16583827166668585	-0.02306391677436976	-0.059264583257318974	-0.1859808502311288	-0.02299548794061324	-0.06909808377672805	0.08990683284548916	-0.0648383772414131	-0.3605008176090768	-0.22038275813127245	-0.09562933808869514	0.1825022708017273	0.2281976233626685	-0.03091986440737703	-0.09369837507048588	-0.1325396579640346	-0.03232672072881745	-0.15799299246435142	-0.22613168049049054	0.020904034818177517	-0.31301361592604604	0.14871663716435654	0.016576481733135636	-1.2284391180640428	-0.7972550118182951	0.18526650120420649	-0.1309376606489376	-0.4939636634585914	-0.1812306737535896	0.19445953362937315	-0.7075272207807479	0.2784891488045331	-0.035241477053370815	-0.012732269257565642	0.08002151688976752	0.2770305109228226	0.24334990755424546	-0.032291134257092555	0.18381170370804376	-0.05889350120740181	-0.4694036277063914	-0.2861572807741525	-0.15183543536298472	-0.08792912246563428	-0.08480615679454379	-0.14619369099463522	-0.3132463786836236	0.049699203897705393	-0.08836089268919241	0.04957468914876503	-0.17123541245374269	-0.5447781195689702	0.1362082588969235	0.10116363077889992	-0.0035151910600998448	0.0538095921927234	-0.3035255426742756	-0.3192537888173487	-0.1823707873971396	0.04720536717573797	-0.06264688700341478	-0.07850325862197025	0.14880860718558905	-0.037368895687680856	0.20734167484134267	-0.05104773865966472	-0.6283648336539416	-0.3918868942659974	0.19715785697372507	-0.4431151664169257	-0.10217691043091293	-0.2385859375777455	-0.11779338855665715	-0.11637562746272175	0.18508946334547755	-0.2748995058108843	-0.030070250888719764	-0.36721752975149496	-0.2561612158028012	-0.1884794113194313	0.1800964694485057	-0.2222273353833954	-0.07442884696468742	0.0006748705651103394	-0.2201178976930514	-0.033540652764502805	0.00953939397966414	-0.27592504294755943	-0.3433602457185314	0.09995230094641212	-0.03029523733354468	0.021060233612874138	0.05030707696134573	0.09049970140424864	-0.06560449088840775	0.024869802404964947	0.1827472699240144	0.14722655345652844	0.1498687105241074	-0.06864028867523926	-0.03995846775014369	-0.29751379209292833	-0.03165434756008373	-0.3735571435262432	-0.17040737772228828	0.06712240739445141	0.012418752929671692	-0.1249967818201255	0.09677720446233004	0.10987191675197733	0.010563597228735715	0.08097805706530305	-0.20320801155040089	0.2063031890848345	-0.2254116282047228	0.2622377899281841	-0.8331587315478485	-1.374298326597285	0.24987845101665254	-0.3093886373660442	-0.1074254863366582	0.02381571478749505	-0.040033146869826654	-0.25236318857112744	-0.14557162156588788	0.22242300801429385	-0.01320724744970712	-1.5222364492791298	-0.8659339074449895	-0.1753351518296472	-0.44103688684176573	-0.9594188054724946	0.030496937610893213	-0.5793417580664001	0.08254141180939291	-0.08820684146809805	-0.09994917677058177	0.12627100748871806	-0.1435028059161795	-0.2924271250512551	0.2348912818094163	-0.1255962564005137	-0.30899903603433304	0.10142185641127084	0.0444029451999159	-0.004918341093728773	0.045953271485520183	0.11244156176933566	-0.2836196731121535	-0.04508550056917897	-0.03797546727275638	-0.3226579283800601	0.12251282985130002	-0.026452936020915387	0.14353222332466944	-0.3309540519562897	-0.3191553235984676	-0.42657149640176706	0.33149415313613106	0.1452403920546526	-0.16380757335005866	-0.18430249938411875	-0.1875347354157666	0.3116261032778633	0.15469927244367046	0.06108043088696275	0.14666362559671506	0.07349035506008643	-0.009783928325846044	-0.0016328528616189133	-0.3967856617759166	-0.2612077417577177	-0.050386197493048485	-0.03240312893712508	0.1938701137341989	-0.17603935227833634	0.05249710248466458	-0.34594336244263146	-0.4407681814075116	-0.13586003483111364	0.06495924855189253	-0.4783676782470022	-0.025965733640806347	0.020626830733027388	-0.005313214178548528	0.07288621949192635	-0.2844383420161916	-0.427030670469084	-0.8938217066139542	-0.009166710119172364	0.22591506786936236	0.07907021627040109	-0.31599654950290085	0.11256438622448067	-0.26494805950179184	0.3132787984568049	0.08920807677830246	-0.18337440093518045	0.03947504955994879	-0.0994570097917084	0.3218241376246497	-0.7153842184503659	0.13658152732329634	0.11152901567169893	0.09118078092713036	-0.2009315153569597	-0.06544117684374724	0.22060500814457606	-0.09731561442096127	0.050505681747271235	-0.3054859280674884	0.07731561821911473	0.04253869509993592	-0.5605344338839283	-0.008034132668585645	-0.0035492587829539235	0.14564977249361322	-0.1858580135656784	-0.12649378256356694	-0.5475892151848137	-0.13511204911320004	0.07668609933832915	-0.3911151359399123	0.20182811991824956	-0.1449224474457429	0.1243978876076358	0.1029941276203668	-0.2065916741957324	-0.09072600119915368	-0.2996517893784234	0.09960315106940283	0.11637359602788892	-1.0769413222117217	0.040022391395714514	-1.0085316976942196	-0.2412643860647571	-0.27290486573172823	-0.3028760599595225	-0.487725932627684	-0.15281642089268924	-0.4660690764866341	-0.2875043068752395	-0.9160274222187772	-0.24099967242324735	-0.09785483127125992	-0.07893654127180698	-0.09213887914802928	-0.20626964816547985	-0.23708732473827696	-0.5140410830963249	-0.9259473525397452	-0.35167065494604416	-0.9717280211067806	-0.7101470328644867	-1.0937878578305626	-0.8730437882922903	-0.23261588426563146	0.002397360376733165	-0.6044130605084951	-0.2000936624829832	-0.09434389221351132	-0.10712901149267516	-0.9852976925708916	-0.5824496678903767	-0.05012941335175628	0.22636146823830405	-0.62037748287309	-0.9035740950157741	-1.0094615153730264	-0.12225362132280812	-1.1326523217302111	-0.9292584015992892	-0.4376397612256825	0.04016559652918995	-0.59397849848023	-1.3408338943935894	-0.4943996657916071	-0.1275653881765985	-0.02405509126711466	0.1662850175450043	-1.5080077851365263	-0.42901496416609947	-0.4156342574292528	0.0033645174688685595	-0.6609020898245237	-0.1600296989295303	-0.2318095372241535	0.09747273395124052	-0.2635974397820233	-0.1319663263329497	-0.07175229827642048	0.3908470629832424	-0.16537624205745907	-0.18671961497314835	-0.1495143334933524	-0.1174603524311108	-0.11609035342059748	-1.2013112900468506	-0.4736793727784672	0.14416348877102642	-0.09782453789674493	-0.1544024492103556	-0.11729625899249894	0.2204262603939693	0.008508273684068191	-0.9061590299246286	0.026790169594735857	-0.3492805139575496	-0.6188355255492695	-0.04977772444306012	0.18002279443216218	-0.4929395349056036	-0.09630565778061784	-0.23042616269358224	0.2370830725401444	0.07823953929782923	-0.04268099611843169	0.24273184253383265	0.24022482300490555	-0.07515707803200722	-0.16371094256105856	-0.20739977930810494	-0.1483900665173436	-0.1732117362502886	0.19596097322870148	0.04836795421739725	-0.1346487108154872	-0.11883423685273765	-0.0990745661182689	0.08745157831857547	-0.08086597256575045	-0.2903031426656122	0.04892921334763814	-0.008726512981629275	0.177986354677464	0.13042735855261886	0.19262148582652497	-0.3666331742040938	-0.13702176025565665	-0.1759519970104466	0.3775377249426822	-0.0697389092587158	-0.17619666750157847	-0.06740314232157793	0.034666631068686685	-0.18438793975598208	-0.011390812553475434	-0.015234598334079112	0.10919696274498944	0.004967700711197496	0.07349268278380877	-0.08446641380911096	0.29755831430028745	0.2971238677240471	-0.7957336329375365	-0.07353970395557066	0.2507296791239826	-0.32705250008273506	0.015525061720890418	0.07908064935694392	-0.6133921965069626	-0.1510947962526502	-0.1294557905518464	0.2245088875676148	0.07133135676579093	-0.2687519861856158	0.04423797964290447	-0.0265190777222182	0.1381007985401702	-0.3777219589544665	-0.21132501375346047	0.3814131085962106	0.025821949359414426	-0.42612260077344494	-0.08924324886950552	-0.13953374464685503	-0.13692646741828915	0.05196731936595005	0.2374728408671997	0.05038928228761101	-0.10077788658698243	-0.20457276914451747	-0.05258330822635241	-0.07158226011782344	-0.19271752710875234	-0.07990791283883081	-0.13518684213842058	0.16569541516844666	0.14471006985227142	-0.24460914987586235	0.2779282545919085	0.2480205545812969	-0.10997078494805372	-0.08240907812754801	-0.01655145247678559	-0.018669508280886624	-0.2504658903973998	0.0396351363614745	-0.4691545365651731	-0.1371367438767745	-0.24812105418130545	-0.12446256054282767	-0.3786709372841365	-0.3200354351327352	0.2921609824772615	0.0577569424049614	-0.35235438810482034	0.04975302869354572	-0.13471823649885128	-0.24634685450509786	0.2584468540078338	0.15812049960179395	0.22069535451394912	0.13296134190536454	0.09376394113234857	-0.12998859419554776	-0.2405497495685918	0.16893618050353382	0.1398483708639192	-0.16645419646925055	-0.1344399200574069	-0.2361023238835233	-0.795289456683634	-0.11138862169211032	-0.2690481993219093	-0.2755628572132602	-0.31542992424424393	-0.08830419250103577	-0.20218696775429054	-0.25056690497344936	-0.13872986317230065	-0.5109968319555898	-0.1039490123656017	-0.27253510221850435	-0.3688323686533663	-0.01538351222404776	-0.16493321829473412	-0.2464005323701252	0.3080346603235189	-0.7630830076686621	0.030381284572544617	-0.1064371657584494	-0.1307437301526273	-0.3279188753144293	0.4401666326561632	-0.06516113604286344	-0.7131476657070952	0.08645950957933894	0.13208796556547522	-0.21190876549353774	-0.2928100961968476	0.013426216098330971	-0.11575391189905157	-0.32004009192970057	-0.009517688524566931	-0.09355869539500296	0.15790398381272808	-0.14418944377273354	-0.19209695642398172	0.15528942164869192	-0.1179345199147444	-0.21713911783847048	-0.3145189062740773	-0.1068068483113366	0.08618298877842473	-0.3920674875012598	-0.1895740509607237	0.08497048330073724	-0.2179644953701637	-0.6433939597272895	-0.40385397168046666	-0.7488527493852856	0.0955789653581759	0.14179703815386355	-0.21193331389762773	-0.2047805284672308	0.22670629809034554	0.05144693343465125	-0.08342854721863413	-0.40726561178249976	-0.12083559723614623	-0.3976717131938065	0.18968586802641102	0.12036485666740215	-0.1851690378501995	0.07528825067038307	0.09956603834141432	-0.10798555647202418	-0.0771206505907156	-0.38812708799251616	-0.8081656328435107	0.04451782915010717	-0.2240323534228451	-0.7687306060291942	-1.1997640228189446	-1.1483772522537437	-0.03273080398395892	-1.042570598157227	-0.35594671158179425	-0.0054411651537854214	-0.1234237413461528	-0.7606993489162219	0.10436271257995652	-0.11438657029909018	0.15580190906122934	-0.2859495149207948	-0.05959704500919955	0.14070703259720913	-0.15003772045059793	-0.2370048236871407	-0.35137936453895485	0.12486247818111798	0.09603627373616606	0.3093324860286214	0.09268518174336124	-0.010929526626441135	-0.4785604870339069	0.07167477640950166	-0.08874526875607748	-0.4150068707663486	-0.09890234539574802	0.012140171913253752	0.022540025376174118	-0.15626362624005588	-0.034902263617649636	-0.174208309793301	-0.07640619666568306	0.009035135388805259	-0.11965859614766122	0.14863013064392344	-0.06747785868724357	-0.05133860508809037	-0.34187599329038626	-0.8209551080839674	0.12309689310911155	-0.9817854152482192	0.15644782212230232	-0.0819437309789592	-0.14031012338256704	0.37221412623136974	-0.16263694644668536	-0.1618472850024959	0.05968021748813649	-0.04744802504149898	-0.5217658719900508	-0.1735891672910931	-0.1960514451012407	-0.2077071281503894	-0.08956721137550308	-0.0986788877662064	0.3762151054562515	0.30427139264393155	-0.11649019370516625	0.27264398963920056	0.13769780986009902	-0.18728133668691765	-0.0066729354994145024	-0.04283178614124144	0.0545545989915864	-0.33900569684990794	-0.8836397361663761	-0.23231726437444386	-0.021676376992311997	-0.16184795603927155	-0.2334363207860657	-0.18046725900885047	0.08207565339761823	-0.5375463530928769	-0.1990238520409017	0.1323670712566159	-0.2119412208361728	0.07882333514722659	0.07675889052829665	-0.08768633303371841	-0.13317391333228507	-0.1710127432242224	0.14162535427690712	-0.11188616313344282	-0.11725084238488613	-0.055775552649027615	0.058459049740850574	-0.3072278134569662	-0.26509271016522035	-0.09419392014938	0.2831606753334837	0.1721560455405244	-0.0677140799233362	0.1729636418715515	-0.2076799348152901	0.09722485302085283	0.07353590433209081	0.07464096210971395	-0.08738777130172642	0.05550192576556536	-0.2227834113866768	-0.8889050698776784	0.1454925934198589	-0.35524716245940624	0.06742934377907266	0.002051180047917652	0.10764104703226764	-0.02368597866382953	-0.7744274276615265	-0.235498131680276	-0.5266325358334579	-0.708412898715446	-0.2297129081058445	-0.3292146209934325	-0.4471852254790151	0.02122789279667648	-0.6659756889091117	-0.7435013382816373	-1.0011272702758511	-0.4580135036914901	-0.03498809894043608	-0.789242000057381	-0.228684488816185	-0.25831308223341304	0.15734459417034585	-0.9189234807675684	-0.0015480664855002887	-1.0099203072880312	-0.2861025531276526	-1.0624219157263466	-0.8803160868113968	0.12119308211547515	0.033147890053513415	0.0706963920533141	-0.16590517309067754	0.03452122107727942	0.08575400137174574	0.11538970061554035	-0.35100988743745803	-0.0023150445403359045	-0.17059889127005576	-0.2609538932085044	0.15085913419222038	-0.06539548675762276	-0.7956693075162885	-0.21108485689818388	0.2842787797278753	-0.4994609679845437	-1.0875703899881417	-0.5355082505947549	-0.060526031509485365	-0.2349299505820493	-0.2573269050239881	-0.1866359982611106	0.2975468118297674	-0.15360936041050202	-0.1125097961641824	-0.32661337433270343	0.05678073426364581	-0.10917755266077132	-1.1940699479390695	-0.2037803546875028	-1.1370613604432045	-0.6852618770954729	0.3253126345944844	-0.2618949017712986	-0.11795075900930947	0.01872954641194389	0.1423142724004158	-0.3299304916078247	-0.012280428271047208	0.1409069845020835	-0.02326328151995968	0.3470149212839648	0.10976201298586397	0.028832386048147838	-0.08151213300421035	-0.0834324093315435	-0.12194529258709767	0.02566798657659777	0.024511435736295186	0.4144975809786543	0.18035807877328566	-0.02887037326074818	-0.13709740958037242	0.22977295772554146	0.21404207652992452	0.2424556725832665	-0.0170089539856645	0.19233701644003426	-0.3139305609342239	-0.08988450160914621	-0.16553347788508227	-0.10279995634733044	-0.11035851608789388	-0.4869616375972863	0.0488902177153228	-0.08526746621026099	-0.08343256746981761	-0.3231626889151365	-0.07366943513463625	-0.1289091847627473	0.05066734721599317	-0.36469434803616907	-0.032606003176561045	0.1157982196222118	-0.4281288716478245	0.02753802815986465	0.3111994787078273	0.2467147596355777	-0.2688580436151266	0.04458226742017515	-0.10960796766000877	-0.3977955664167527	-0.4309411442570364	-0.13062943791622214	-0.03406047564795825	-0.2679495498207978	-0.27468012158292965	-0.11615702121759172	0.09910651186054087	-0.34640978622400137	0.2246996346509263	0.02785036765182605	-0.03642702610193292	0.07708590128066478	-0.6630123977110526	-1.2454540016799514	-1.0818994385223266	-0.1465112580645882	-0.6615139863562475	-0.6932372103680653	0.1147906075132336	-0.01583432232192307	0.14546200252366245	-0.3203172959130664	-0.4704536014001434	-0.32793685973081105	-0.8480151632901632	-0.564973408657334	0.08391146391664002	-0.19407771056431306	0.028245619727610444	0.3346537166611707	-0.5476022113086845	-0.08276194539037543	-0.25308435488300945	-0.09845447403388176	0.10869911875644696	-0.16641355245441528	-0.06546074179290201	0.003782708060874185	-0.2472053928243716	-0.195941675369794	-0.5455436283185894	-0.017963485142404968	0.07398804043552461	-0.055992046961353695	-0.3082974382986372	0.04882528177700995	0.24551319804578994	-0.017993385349961324	0.17310189401752066	0.02602390696235443	-0.1655912506183584	-0.013586720603151971	-0.1522032538203318	-0.06443935914845128	0.3076106760437401	-0.5097453099594758	0.02772375295422393	0.12125487863376105	0.15842597322009322	-0.1905025198973916	0.057491250120909075	-0.26867310271843325	0.0739767211465449	0.16023186843540302	-0.1817348450618104	-0.17883259828971032	-0.1690839567303953	-0.2808202710897243	-0.32600333551384403	-0.03165972531012759	-0.22145109678660016	-0.08250000228050729	-0.15634413244462053	-0.18429269613616653	-0.2083664014008431	-0.2486964682669559	0.1650738506670045	-0.23677299267119625	-0.18148067462873124	-0.2164214781473138	-0.4477881789393125	-1.1619067467823625	-0.1694765780428836	0.02105080409718464	0.1133018108953656	0.24129065965222474	-0.0429262704138892	-0.05787954380205122	-0.08489942534709445	-0.24238499269994798	-0.11503822262814754	-0.2547150936027118	-0.034779877793371675	-0.029661816485138583	-0.030460077185972188	-0.07677172379007836	-0.4994939348661792	-0.061343522752715124	-0.0929793176973599	-0.21814251907882387	0.1422666010175314	-0.0211323105223975	0.03088612633761176	0.008695747458580708	-0.11671712538392084	-0.12737982574355924	0.20158863182739564	0.2095681347517857	0.2691673314387741	0.3683229736470156	-0.288723623849703	-0.06732114574712131	-0.3820258088905341	-0.7485199941777503	0.06754397499472208	0.07943545519975417	-0.347818505652811	-0.4561575221928328	0.14121717274245346	0.25005712701582217	0.030523615334307714	-0.6401237128629337	-0.6762039296373151	0.2034599287579596	-0.3012449053952672	-0.41115114375912987	0.1308349315450251	0.011679361413350707	-0.21361437843437825	-0.09243575221407356	-0.1526458919895505	-0.06035170001333209	-0.5082355109595665	-0.4411628948321471	0.1500448132100226	0.2343455167922076	0.13565639791921286	0.041751862049732164	-0.11470460578917065	-0.20510453072482407	-0.32084440040662804	0.2899730649225461	0.1530331232982271	0.16713619089988085	-0.44751075946009694	-0.19468953934731054	-0.7387685595923423	-0.9908758528612368	0.031498116023869475	-0.3531154361900076	0.016211847564781813	0.17391789658647594	-0.3710227549148678	0.2332401137716916	0.02395422665966985	0.2156435413743091	0.3146695252349647	0.2732599100476037	-0.2842222935713247	-0.6302591108641825	-0.4569758141842685	-0.1508715670139571	-0.056701655783091866	0.2058842490056206	-0.03830721936830518	0.014142528455191528	-0.1010057394089514	0.3960032900579355	-0.21589263356310331	0.3685657819986096	-0.07476148513511759	0.2618108057979997	-0.0975018998578271	-0.008560597009982927	0.05139459366858372	0.11290606928161386	-0.07918121696802984	0.16035888233785273	-0.18023903886894707	0.19082487710891588	0.004170419635955057	0.16810778391843212	0.09501727869188001	-0.027884959096353273	-0.3944017782678779	-0.6858924050322985	-0.1340203942061588	-0.028256069981389086	-0.5167678632775244	-0.2790068995611069	-0.4749507549819015	-0.5519382650611441	-0.20869546847419815	-0.6772598079400802	0.10563015847406187	-0.08512220601538675	-0.8563562934671309	-0.27804683812774483	-0.04019759481265738	0.32721835599097177	-0.14432769646693058	-0.08644086401179918	0.0007066622583806303	-0.21627150800543032	-0.8176133928431534	0.05884510357342319	-0.009000498470807873	-0.3217360638556451	-0.30118383516557523	-0.5895910877448998	-0.16048172657910392	-0.196218481825712	-0.15358444861243634	-0.0970817648441612	-0.09172846618376396	0.060355474513068816	-0.15843986620815334	0.2746339277542775	-0.15612491742410226	-0.0645050422873212	0.05957424099788219	-0.2556987121179355	-0.37210399157894863	0.06862436948296648	-0.08003683129463468	0.048031283064750886	-0.0036355211244119188	0.19448494781595715	0.0999862426024212	-0.04510039406271178	0.2985610466389689	0.08916831812126967	-0.2846343189410519	-0.7261351794902213	0.05178834502455242	0.010021153178373843	-0.9013337655942548	-0.05517229194320331	-0.3546491282324772	-0.5555399333734351	0.0013125904869399142	-0.2784591300412929	-0.09580751011410314	-0.051800791011635566	0.035591186394974716	0.1780096672626064	-0.08864685544721906	0.16287986045521333	-0.23724483910401806	0.01502273545327501	-0.263954614585883	0.09900010327097444	0.24896678927495286	-0.01502092651572289	-0.20094629932653715	-0.2628945751170962	0.0018096666659330961	-0.3556797992097286	0.3954339636560427	-0.32571568399112977	-0.6360503674809599	0.22726249935496876	-0.05475692827494751	-0.8927900436567067	-0.8660806795431174	-0.6522452181038745	-0.4295910886957505	-1.2071016907165653	-0.20957675189425234	0.3615379622662886	0.06425447435318181	0.09305838613533368	0.0958066137382186	0.0005545817083778765	0.039198822696640975	-0.014562093627441947	0.2526984106686647	-0.2411042398462169	-0.3671618283693261	-0.1553123875787355	0.3460103054233446	0.02054826280143986	-0.050732075643635216	-0.11217512961855172	-0.1222697003368455	-0.05308094108801011	0.04792140697799775	0.13959005822520332	-0.16228386562104585	-0.9896324493791276	-0.27246116339667525	0.14571075504720302	0.0596210353093423	-0.08271996627116206	-0.4549757828095145	-0.15027973756568172	-0.27360089856207803	-0.07040642058989813	-0.5015958586949381	-0.035996539348592434	-0.2207303521821282	-0.27550525478439697	0.2086562545027998	-0.9847044396583844	-1.1381232455653232	-0.10621930849236323	-0.4971919382004896	-0.2489631525599205	0.0950327678600368	-0.6709484048670158	-0.35242790924149275	-0.7679063753937792	-0.7332519842190186	-0.04108823961670192	-0.4562124167249678	-0.5619432040749728	-0.4363818849048828	-0.18860910399139727	-0.08577005747004962	0.1826774501388519	-0.006617691053636085	-0.08203117764823785	-1.264210594280868	0.06353035600399919	-0.6114605472021276	-0.6905872891079606	0.165367404615075	-0.15795565964070502	0.0211242208535423	-0.12834146467621044	-0.18177357369508865	-0.06182039972214661	-0.23750364153896364	-0.013880310213176832	-0.260849644678804	-0.033698408756464765	-0.4905514271820759	-0.2009201053660667	0.00671025593457856	-0.4738432513482923	0.007824222797758101	-0.4001958994338915	0.08199958915459456	0.06430093441349928	-0.2265538013612287	-0.2308988638387011	-0.013671593792658835	0.11472322764261285	-0.6963122943783545	0.004630621033900872	-0.1779526875519548	0.06618626449297085	0.10453019285666157	-0.21102701044274688	0.0996413372375634	0.3276531414089879	0.13681801449373082	0.014783927494510438	-0.29880059861451297	0.2824069397089392	-0.11041855181823464	-0.00987064456581148	-0.1094832177563991	-0.2082634522497333	-0.22022910482880514	-0.19793160162761955	-0.2585261670222919	-0.16634792978080115	-0.1865861530854304	-0.027361193592543243	-0.020262177307966475	-0.10167976349721224	-0.2358387109405451	-0.4420130024136935	-0.1588402599618275	0.04793026220444736	-0.2322944111124083	-0.0987355309031364	-0.3318784497888955	-0.95076871700058	0.12743653746584271	-0.12224893226228055	-0.32912143767387897	0.0874314685348429	-0.01630095503334729	-0.032642172439103716	0.17313869148463015	-0.07367170263149897	-0.2087604007764568	0.1291996813517669	0.001919975223756016	-0.155616580343183	0.16769022536969574	-0.11253532202933783	0.012115878067079292	-0.2381262045157772	0.13489798515861204	-0.5453559996257268	-0.10538379603236203	-0.13678422839158144	-0.4410496201552692	-0.4377153300260844	-0.3994715196773208	-0.549832893203408	-0.0636370473188549	-0.21993388746033024	-0.24877526253353816	-0.0624173466457739	-0.30465536513812314	-0.3014088462816586	-0.012424097936262963	-0.27668773890232823	0.1385128376669556	-0.2520437416868144	-0.14150931606968026	-0.5113364887991207	-0.18024815777309647	-0.12749959675768754	0.053051614413635415	-0.2268663190528165	-0.1070977690508034	-0.08213481429391965	-0.2116658484510492	-0.08496177420163598	-0.012778713236269407	-0.13940970926046764	-0.12575928648602214	-0.1873144515428538	-0.1686156460491963	-0.17516014811131622	0.2845941208591579	0.2852934597550594	0.002776434758782479	-0.013085897160118263	-0.6869531079977487	0.18612457912996988	-0.08919891011793153	0.033497771439816665	-0.03154721523784682	-0.08658092011062103	0.1116863292033301	-0.04239569671395768	0.043098926123860605	0.08624497064365992	-0.21772282426834652	-0.13950491184469446	-0.21624461049168756	-0.0462345957511999	-0.2394085788425471	0.08251689786826663	-0.2205635277093933	-0.5616116521702189	0.1108013386903851	-0.2379627462934521	-0.15990406624328235	0.10423708711961396	-0.2917873005992194	0.052041380937957925	0.1160329068634428	-0.052760982636399424	-0.058288214076193424	0.05711983917393059	-0.25949797418781045	0.1402439330892795	-0.08622282040454758	-0.19914909172369186	0.3929837255348506	-0.1037234989718574	-0.0026166420100528004	-0.009413764684146505	-0.012399428334596018	-0.5393497117212098	-0.6060876997353162	-0.1179761074582878	0.09978257834100393	-0.18770590183494307	0.0803765823141845	0.04728430981805961	0.10033175636641496	0.05311226031586657	0.2297252561835651	-0.21738628406141475	0.029896231579455524	-0.1547043870807489	-0.03399331651885966	-0.19655851435349508	-0.1496632088857778	-0.062299212522864224	-0.2277227731825855	-0.041821518607468786	-0.030034729260867907	0.1889455675341462	0.0794218737072731	-0.4985559819066656	-0.11624195688681792	-0.25454817872892205	-0.2491539454831101	-0.4273721711895598	-0.1945474935412139	0.0671806470711998	-0.222468541893068	-0.09028746625573887	-0.06182103872251327	-0.3221297522312612	-0.8525796709542983	-0.1680075897179939	-0.1024296331996796	-0.09529646572079116	-0.07350343288375143	-0.15725232483846655	0.16663389202025852	-0.4633824149013529	-0.3199106127961276	0.14032612071025835	0.07091366128869774	-0.4249325633801333	-0.003101446257734945	-0.15570005342158802	0.190015448888358	0.1856529696291864	0.11020497141248747	-0.1911987366694983	-0.2242179164039793	0.0915824780452704	0.08376248147409603	0.006354044178505905	0.0068276685032434975	-0.08217670090075475	0.04671929522934451	0.029305514608643286	-0.3423510327222897	0.07044369734352937	-0.017719256750131553	0.007625321290752452	-0.04711072774113026	0.17410595532718126	0.027173667486917203	0.057981368253842966	0.06193981997570089	-0.06254308691573951	0.4855241519193205	-0.013671822269656252	-0.03783276967199749	-0.14553614536942286	-0.5261289432757831	0.32094119728046616	-0.33870861728507035	0.14394803568550152	0.15204161966349633	-0.009446460026588005	0.2413009368659064	-0.3111598704132794	0.07385272448382985	-0.11321886143903305	0.18075803812658145	0.18158717838089847	0.00711432657755362	-0.01949604368817512	0.2768444421981954	-0.3422152264202345	-0.24861355838839674	-0.042462976697856765	-0.8205652859255589	0.05666305784160551	-0.0021595369427186177	-0.13605412937805694	0.1086561741368089	0.05548128822996787	0.12145941575585145	0.42387523929263005	0.11755380880327032	-0.29683960274848104	0.08597843690218337	0.12268822242211508	-0.03672680590950845	-0.12948618654986438	0.12204468875514103	0.12738909171408794	-0.3864357430627034	-0.17243220391359082	-0.04134607590864695	-0.3213271912367433	-0.10652449488495856	-0.09390601134354401	-0.2356529564959617	0.028801697225994793	0.31884705589117657	-0.019969255257269603	0.2584355057011964	-0.01764132599845062	-0.21410853626368176	-0.3215821882671446	0.02934907985673506	-0.04844355053402501	0.02605939973823581	-0.40540143070146895	-0.2570353655537567	0.13807225424981234	-0.3767884501213162	0.2828779760961142	0.03439665626032887	-0.054169985691725736	-0.08450360846810782	-0.0935189954306324	0.11571422272782796	-0.27078036566420643	-0.2983167681428888	-0.09103403357641293	-0.007557040892933781	-0.2401623845739317	-0.12678016594117278	-0.1991338465950976	-0.08254890078360189	0.15316735553054908	-0.09538343110294396	-0.35330810063149937	-0.19867604252199308	-0.05860571798900153	-0.2292825547112824	-0.17190795084142427	-0.20023845683405486	-0.3798296594137335	0.09757947323826804	-0.04933764693185375	-0.37354701620403663	0.10484551159815568	-0.1976187905040692	0.1494223453337878	-0.08265438830161201	-0.012371550388753743	0.038919914247040166	-0.006594443026894695	-0.04118618869009329	-0.5166354450981044	0.06495692006386493	-0.0755823118743272	-0.2180776505004234	-0.12193586675195466	0.04613367845069497	-0.17521373616209046	-0.1560388325137487	-0.038065692944810735	-0.12459650242871112	0.3743255122948034	-0.3757858794206469	-0.04008268025500712	-0.19024469100659264	0.02546695181924816	0.14244747188333315	-0.036563677010199226	-0.009399357220008394	0.5172131510488053	0.008301449043434819	-0.12183679194219955	0.2327241670291393	0.014599552213645915	-0.00859281111499945	0.1902430450852859	-0.028287220259954237	0.02608990359684225	-0.08322400913385945	-0.2481010776825231	-0.5059569700311021	0.2473925745200783	0.1098327372064198	-0.04268811719120533	0.14668514193264107	0.08375061085864755	-0.4171741678216937	-0.1919408719872699	-0.3360941882582233	0.07451311302199118	-0.029940130216557306	0.09646532297624863	-0.15277932939880354	-0.004250713705394236	0.037741987538218884	-0.03157359750154489	-0.006204046679961249	-0.051325164816013125	0.05506988250695005	-0.18928049171757216	-0.0010942424771404199	0.08522531637347536	0.3460289321981245	0.22846441393859485	-0.0650247763693783	0.08327660411817374	0.0577723776865621	-0.5676422832398579	0.14243071697313253	0.15302965507580868	0.00890853813481034	-0.0811432617516837	0.08913690786518008	0.019014430072084216	0.13082337507776942	-0.07098336859777378	0.2061876848228837	-0.18920099790682374	0.020202622163622803	-0.12915405934056964	-0.7564315489858777	-0.18618312810201493	-0.044685763612115605	-0.0037269218887372923	0.06051475894359332	-0.1118220809993909	-0.14871251787157494	0.05250039902167874	0.4379057531122285	0.11650877828590915	0.17302134027344196	-0.05636446722921223	0.029637290844628687	-0.2945656156970905	0.026414621693783304	-0.2770952928971063	-0.18914638907787104	-0.08185461995785212	-0.4203715795547114	-0.2952392132297083	-0.17243255327295806	-0.3164448676605166	-0.1259172111117031	-0.13675594875798372	-0.09558125552572044	-0.08263593232597527	-0.0869202496097728	-0.15492670772165146	0.029221010943960887	-0.6930298293195941	-0.06277972018932364	-0.07445261596474084	-0.09147424222344264	-0.16546353714965287	0.2623075932999953	-0.807711155172822	0.3274336535889286	-0.3005061786465983	-0.29928348077478506	-0.15431385388411634	-0.014260279685645468	0.041161848517455565	-0.4860486340574301	-0.12236807513442945	0.19115266149968715	-0.2717999110306792	-0.0710336545126493	0.03059258913603648	-0.6549420081858589	0.2828625077149813	-0.06470458072133974	0.2734295942812538	-0.24025385363019314	-0.1862698733238997	0.047423239658610214	-0.7485706765469816	-0.38282209475846135	-1.2019910597946541	0.13428327974452664	-0.8198998099169501	-0.0313102242262998	-0.11474605031856333	-0.1459845203425894	-0.13359382174619558	-0.5514689907221126	-0.933738359862213	-0.5980608893089654	-0.5116415669266515	-1.087609932845496	0.05594548053318727	-0.760200246676584	0.07384455055852981	-0.0437129350827603	-0.9606787708883774	-0.03936031342095806	-0.05554641137479562	-0.09551403992286107	-0.0260288416494463	-0.009020288080164996	-0.5079933157045711	-0.10778859953333547	-0.31621050549868474	-0.06593158710627876	0.04593410032819649	0.04028638801182352	-0.4332322996084552	1.2090658515788557	-0.22088691312332315	0.2291101838909969	0.03095242196624285	-0.03070336229608487	-0.06384694967875537	-0.2448369216553529	0.12065156798625926	-0.4428271112137136	-0.31041716431803634	0.1260929410556614	-0.2408957243416585	-0.07019977056477535	0.039383827905653424	-0.28176840226115346	0.2281637225550309	0.2507515673374607	0.2321509621897153	-0.10107207342206537	0.18528237999967445	0.01826019413253553	-0.19435450165118034	-0.0009223969078418473	-0.052416806224277655	-0.4655920972948332	-0.5453272544565659	-0.13437014992026988	-0.2598715114721443	-0.2119890436442872	-0.33248958069567075	-0.2268299006233737	-0.029264165543769864	0.11310757460660575	-0.07024818447631713	-0.3311993903413024	0.07395166167481776	-0.20996916850045128	-0.4427615947466308	0.06575869138624306	-0.0823786685726362	-0.1551838241990991	-0.4736866284672319	-0.11122036806257336	-0.14840749022765995	-0.01461625669358136	0.0513110698162522	-0.020667975087463264	-0.1904792775437888	-0.21979254911825305	-0.9483094858052096	-0.9546323525287485	-0.2514520491793761	-0.428822965655507	-0.18359959368363607	0.11448707815400733	0.001760794476627636	-0.12778558308988502	0.2992351537028884	-0.2183526393638864	0.13965874576672452	0.030070890953333745	0.00634567147147923	0.02461241993304917	-0.3238091774188215	0.03678494360862752	-0.042438476709199466	-0.13175657157215293	0.08216515239957868	-0.9397814211763548	-0.2503874593931084	-0.05224468725973525	0.041989184814709035	-0.3005469211067784	0.12150320574012508	-0.07422113764438218	-0.3193763676417973	-0.9222743500994862	-0.01966934647040101	-0.8236181249291709	-0.10484280816994787	0.14398342173343812	-0.4858774584967683	-1.0780016155928351	0.1422236925969024	-1.0156520854111404	-0.7512577618944691	-0.3157812332306792	-0.3620590195073111	-0.8535768676672031	-0.3923272725140097	-0.0017505279232409151	0.13366149315130849	0.04574240167052676	0.2859449259748972	0.07881208298291124	0.1460629488064064	0.29379779134142703	-0.6654296980638571	-0.01975127043817081	-0.06178045833716968	-0.3459444003148871	0.24390593657909065	-0.25945182687227125	0.4372110817744544	-1.006533993705111	-0.44528655619217894	0.11607187951593262	-0.013282680169501765	-0.25469003719436656	-0.10166537473250066	0.054694960565954895	-0.3008902764329249	-0.11603138736322192	-0.08902356491002968	-0.4138643844481057	0.11288615181996114	-0.22764248095202474	-0.03128110629951879	-0.15640955864035114	0.1092614571411189	0.052042072705981234	-0.2282677596104845	-0.2515527445640155	-0.4856909485875453	-0.21620896852550894	0.19402578905469134	0.037374575743672485	-0.1790841476787796	-0.1625755399926509	-0.06163484701009645	0.009774540540388836	-0.495249332528392	-0.2728456554817155	-0.2733429635473087	-0.09129055946336348	-0.18914232890833427	-0.238885142068365	0.06236275581636909	-0.4342716981175453	0.3679505777281241	-0.0629657648504922	-0.3822126552386999	-0.056526237333856415	-0.09671701652269518	0.17467797835104545	-0.2686542382413642	-0.2645069415727623	-0.2377706062279129	-0.03798171498333838	-0.019205471234737592	-0.15060815207313272	0.3284491182401489	-0.03980316597716207	0.11807961757110146	-0.2934892854028901	0.02634953421598251	0.06402903434804087	0.0406268868537377	-0.1953444537766313	0.04834357282790869	0.4104626990584044	0.11744553382149307	0.1839795617726522	-0.029043702602402893	-0.10124570927035864	0.18979737465787566	0.0939830955303724	-0.1717342612174865	-0.26702925194668714	-0.13036955649931745	0.05665132565792999	-0.31730057587099936	-0.06591504286402733	0.23690350580345795	0.007634073560221676	-0.8587158660389426	0.14837273982037327	-0.2744945029530329	0.2897678294536297	-0.2429588659092569	-0.37560944218788417	0.3106613948376398	-0.11824681832022728	0.011065756643552305	0.02283029294665309	-0.5421645281054421	-0.02791950500830353	-1.2216450242702832	-0.3139796638637113	0.07211428428181192	-0.2811804224346981	-0.1804449772726944	-0.1252148481895565	-0.5506385311645989	-0.4114527257970576	-0.2815343704138956	-0.22884309946035544	0.09351477066773096	-0.17820591695769522	-0.2788276151154012	-0.6996083491707601	-0.9727318446720437	-0.2474121372351602	0.011361982037095984	-0.14000233585251035	-0.04322070857843553	-0.06030424394225305	0.1873719990700616	0.06321175046652949	-0.4160082480087346	-0.23611890980732936	-0.3153420660794601	0.25958329097007793	-0.28189293222711737	-0.2046065587647037	-0.05476623702755814	-0.35683035696576765	-0.3619875467896721	0.4216368093263087	-0.10388379507612124	-0.22445776386436386	-0.3232679156089777	0.05126887484881555	0.09584131625093564	-0.09462388811052733	-1.105006284125141	0.1098713416177244	-0.22011023467124824	-0.2738897880914651	-0.05042753858891586	-0.017167225755173182	-0.2087744089372922	0.179969237836325	-0.12900229307757793	-0.12236778966148752	0.03823521103441626	-0.5139894203670454	-0.42978397762170106	-1.135775996165452	-0.5877962921720663	-0.6175939853069707	-0.12774988647237395	0.043001293692738314	-0.20447552652736706	0.21116903303962412	0.2793542092103353	0.2657564960392897	0.032680961953226235	-0.08218865806431659	-0.03715428150816202	0.18398847511022967	0.0962095489333094	-0.3738330924247056	-0.11529837796592494	-0.25068939953481706	-0.032911951615785306	-0.052381891729541635	0.201388924270294	0.06124681867088396	-0.2473875680944919	-0.0072391788213486095	0.09884204975923673	-0.21847277921735586	0.06268954179247309	0.08031999693592691	-0.05345545148429506	-0.0413120710802868	-0.2635728031618227	0.0473892001595737	-0.20990744191706973	-0.08050894009750315	0.02808090268094756	-0.15538641729928188	0.3032606334866151	-0.02997258624033444	-0.02632255937523281	0.18252500394466326	-0.06499553396902989	0.04548436192055205	0.1068522418416384	-0.4505769672399715	-0.02625009723111597	-1.2523338540482365	-0.1254978033839321	-0.045194068062101314	-0.21425493365242326	0.18657223478200466	-0.6166787221311567	-0.4730767362581394	-0.4727337565932368	0.14006671178770608	-0.4041005328703445	-0.3239454545420293	0.12882621852662965	-0.21385341220396364	0.12702584512494725	-0.8364378047988303	0.2084738831347676	-0.0418025103621518	-0.4893717110927369	0.21844813779815367	-0.0912270748537599	0.04026974586614936	0.21316039687159244	-0.033146863510662754	-0.2575672454645348	0.3664754248319647	0.09980177775557388	-0.12899548395605506	0.10059343477399857	-0.9098578834034776	0.03902086334910106	0.387704183933667	-0.13208168191678427	-0.4418892831221161	-0.12836012726910814	-0.3457616422976092	-0.07259112517177183	-0.22056784124208634	-0.14844050325972333	-0.1777592400660744	0.12010825527845788	0.18541333454339126	-0.14959527267660164	-0.5737837396678226	-0.14264542267126626	-0.3250858023297865	-0.116291756608842	0.32312176052842106	0.17313091244484774	0.3398617608331725	-0.035574259549360616	-0.4745648689648178	-0.669039218722785	-0.7333692855745684	-0.6848397514679249	-0.8697933324993623	0.008530549732304214	-0.0007794837479979381	0.03701909907520688	-0.4186506438470401	0.11124204586868897	0.009498192651403082	-0.1373262048784507	0.03028298198786317	-0.2608022561245076	-0.252212909861501	0.10072357360148494	-0.0953269716785181	-0.3613972033635939	0.3298423451360885	-0.3378423488321147	0.2652534131159782	-0.005986787791225358	-0.17621883964656718	-0.33939721480060103	-0.2780881850256829	-0.3340478162217413	-0.5572769768825371	0.13523838465821064	0.27948439676355963	-1.100130216217464	-0.13880222956535224	-0.4851044804163119	-0.4536017782855411	-0.21035117081452165	-0.6104369783810151	-0.4894698574934026	-0.5841348156421142	-1.2381177043727667	-1.07502070739902	-1.002134095150862	-0.8231054047391658	-0.7364485848423732	-0.2352927567627628	-0.23921807214576804	-0.5209958274365365	-0.18042089217946908	0.02525875285495899	-0.3107014191772769	-0.4096563319858996	-0.4019325160402497	-0.3098781956258498	-0.9635609966013866	-0.06716414678904399	-0.10494225381410656	-0.17164605677147507	-0.5111554213820318	-0.2331313709899934	0.11094988715559427	-0.3736322848004716	-0.7126726653615391	-0.563931475043431	0.18627449977954336	-0.19946999151903275	-0.0175499129243279	0.25870687779448104	-1.0461715434819387	-0.07171991164333008	-0.02153073566044721	0.07572286565742037	0.01856499116770257	-0.002139756525114346	-0.3932175701940619	0.32960257754867245	0.060830885144396364	-0.06286335885499184	0.21917243931594788	-0.188683918742844	-1.4690737482445098	-0.5246841741866378	-0.668313787847588	-0.19032808212561236	-0.1707253852336569	0.0011871722595447082	-0.2661620130943743	-0.046473374331047104	0.2392856005014411	-0.20917636781833085	-0.2285048065609132	-0.10620957208280883	-0.2865155707570141	-0.07809369923082855	-0.07271084367382671	-0.9191136343813034	-0.226076197572483	-0.9994191186637946	-0.7793546990428241	-0.2822150101398053	-0.4150545708723478	-0.2653775349067465	-1.1807317904092849	-0.9828730346895002	-0.7472405544100654	0.00041470287751522517	-0.4793189422694198	-0.1724700043019845	0.06034110639460938	0.1941710073860982	-0.4082595245140223	-0.07395117915238013	-0.8412543574023204	-0.052242360872448455	0.0388608711382021	-0.39959309564284495	0.2664807855074056	0.03915850322942245	0.2115930598549261	-0.21307718270883874	-0.5360558726761611	0.15828681721430535	0.2633207753665884	-1.4804199030452392	0.050398987843488285	0.005541963263781671	0.1458081021801863	-0.30717824162509233	-0.2941259640817009	-0.3502500190492513	-0.18832838037199365	-0.6660592049169394	-0.9796590793131318	0.02578694708045521	-0.4763204613918743	-0.20950190016840764	-1.109930419987195	0.06796976754776814	-0.8698797550319352	-1.049455729250258	-0.6614961373808239	-0.3008941747483405	0.25028855164204195	-0.08698899783264455	-0.20553881421685946	-0.4156252077868556	-0.16266744737343186	0.15301646759326318	0.06541122129626828	-0.11106222277299484	-0.5521625651697829	-0.1847596386079898	0.13696296798653798	-0.24119610365972854	-0.30268512637812234	0.207119767802648	-0.7712234380582097	-0.5527480382931085	-0.4413172817217858	-0.0896348466036087	-0.15561359711953845	-1.1714174655149692	-0.03163263708133701	0.05107403049406723	-0.23950967906181306	-0.32922870546652755	0.2349035312148973	-0.2219665746206628	-0.4775722043431664	0.061040682043704574	-0.6061892679130545	0.18471758835156488	-0.10297442775203863	-0.2320302577857611	-0.07977541407305101	-0.8643256551748802	-0.6070201398488255	-0.08650217044037391	0.054286782511058736	0.0074435339129662785	-1.3252307655855358	-0.3885387046659241	-0.07428715544654227	-0.045295705164780944	0.5236025450864964	0.03763825012615004	-0.14963158142440508	-0.2272131479669732	-0.14380445518289	-0.10428405061484007	-0.5799686612679458	-0.3435127445336062	-0.3076149722279192	-0.0944936910013801	-0.23222152516409586	-0.42246757055678624	-0.24113405250932365	-0.03239367774448534	-0.03386160742314391	0.03958490864533016	0.2418912039740219	0.034506285248439315	-0.312091491509707	-1.187664606857861	-0.619346182949541	-1.0601077962451984	-0.1704397881169022	-0.2570356789405205	0.08782564251420552	-0.14029670659918916	-0.28984530120839297	-0.17959455784271838	-0.3806251304151964	0.3937505351913146	-0.24748723912544396	-0.5842996455951726	0.0664108775097801	-0.20463091074315376	-0.02407495635652903	-0.5956858618358584	-0.143434755928873	0.2096284231636555	-0.11205586987913843	0.12673220927918627	-0.3937388767516076	-0.45991392339212	-0.09787036033471096	-0.18125025632025227	-0.3814895758544963	0.27380934187458883	0.057456490812913326	0.4545130692513225	-0.16240041967681748	-0.25451714986908985	-0.2755203774635657	-0.3961129142976898	-0.18502381370089954	0.03145478726147207	-0.18108303860714506	-0.20929080524808527	0.06618019989497963	-0.5524343133459653	0.03903362648910196	-0.4536465473146022	0.31047912426076024	-0.21836795517802304	-0.01008851519992842	-0.2368839123616325	0.07835939905832309	-0.18957007645194907	-0.12463960258984808	-0.2889589814631518	0.3033353382876968	-0.11859915004525005	-0.33438867374839193	-0.2618705141891597	0.04734122965461175	-0.9952064817567186	-0.9561971038524796	-0.4240470089752787	-0.2814756789213124	0.2492035199012749	-0.2480829091049321	-0.059903742228100514	-0.3046516235119763	0.13277728356352902	-0.11991593497415562	-0.5393034691695177	-0.5031550619633232	-0.4318187333778317	-0.6885649337467308	-0.1537655455486027	-0.795546681725057	-0.6246511869454761	-0.6860607889914571	-0.589229068439906	-0.9348704355917288	-0.6843198567649676	0.062072224942881976	-0.9731075329629296	-0.8284766020533312	-0.33880457716051343	-0.807197174010944	-0.7829643152331671	-0.2743324377729402	-0.6491048830409704	-0.16217494168134006	-0.17527699251045814	-0.3443622851146712	0.10063622945692743	-0.7314340280272774	0.4725212805540185	0.10854355132656228	-0.4543424057441277	0.15081374286753968	-0.2244471213192564	-0.44925213488446025	-0.513865695614365	0.12180933617832093	-0.18327919741743656	-0.2527376006187256	0.08788656231461124	-0.18402928273629504	-0.2093022121515475	-0.4367995196876835	-0.12037396397997413	-0.09445247497533116	-0.1092443491677784	0.1328470010078257	-0.4246394657091632	-0.06943310877714695	0.3369016531247862	0.24927087841435666	-0.1849549083710724	-0.016199656827378818	-0.22670801884009606	-0.04860210972237616	-0.1506456567149374	-0.0291421207980698	-0.4230003809635641	-0.8225330211127115	-0.6279923279215898	-0.1013863216864864	-0.7362748247041982	-0.4792665079285821	-0.18119008516745613	-0.27184236463371697	0.09690757389349718	-0.246377597691106	0.15496107461238764	-0.0009575052808263179	-0.04726235760350024	-0.16184846025458	0.1146046997079585	-1.2024115946643117	-0.2931005424369353	-0.3088100593929433	-0.022038814651479003	-0.08352988575602299	-0.996374930582964	-0.9924857844920856	-0.8047446806624377	0.287863155466378	-0.12572605352671326	-0.6301766241769875	0.06225105594250184	-1.3987892257886838	-0.6738929356685291	-1.0832438672549316	-0.7976957151985374	-0.4755739149212781	-0.7269559258270576	-1.1021662114906576	-0.09489157412744972	0.20073959363051053	0.09931164573534833	0.13846623188081905	-0.03608543919038678	-0.02387678449903233	-0.20830990219403897	-0.336740775949574	-0.36703501552428536	0.1394606295713117	-0.15356359614737147	0.04190861602897865	0.09642176395709784	0.157887952085787	-0.2723708759907987	-0.06604242173026291	-0.057071905943306016	-0.2736040570711666	-0.08069459772943689	-1.0811012493201686	-0.42831935551221656	0.055077395255747265	-0.19888851205510086	0.06802867228656427	-0.1061766958960612	-0.055388567661690334	-0.09204889268775483	-0.2618671757044651	-0.3361368139720416	-0.058318623858515176	-0.05821655515820012	0.05786891416952221	-0.056573013373680224	0.10922054496107532	-0.4529574446905394	-1.4822844571712086	-0.4606743055850792	-0.17168781731164245	-0.3425729577643918	0.3073231214814437	-0.12887907394894013	-0.02463849223123203	0.010980149553299366	-0.07254665406828413	0.126193507049249	-0.10963682998222693	0.07211488269563036	-0.15747245686242642	-0.4935403577929158	-0.15524416019264262	-0.1805168491494921	-0.3374744757215122	-0.029916875141110463	-0.3404989795208302	-0.1218771844964213	-0.1659898655692897	0.15800093934011622	-0.11719827027232113	0.0360637089579772	0.04056068329782502	-0.15411051326483602	-0.6987442876171248	-0.2319143914987408	-0.1651358370750765	-0.34248113755834503	0.14657601481648147	0.010759491445197588	-0.02382048786267981	-0.6431095060388488	-0.0165647396925688	0.24994355790492925	-0.09737779916979948	0.04969134693940136	0.10541028044777896	-0.4474789749017644	0.10081065868135204	0.1599223135535619	-0.36640602964249896	0.0196804687267384	0.14544823527814688	-1.2440238303707842	-0.21002598203142625	-0.9588567300524088	-1.3854378482320675	-0.2477901625782849	-0.028086410850582024	0.11611343086952745	-0.9863381190811039	-0.6573776220633537	-0.8100480306082685	-0.18911127658030796	-0.7130196892453339	-0.21190912097117046	-0.3379921043613869	-0.2834941384040139	-0.20303455018333716	-0.2876862324771146	-0.011543940494570422	-0.6499134418464326	-1.1511911940064536	-0.6182981467438018	-0.2934300437480242	-0.028843341488688175	-0.13213746504769702	-0.9342392603027916	-0.2400614767312859	-0.06331278769633353	-0.441092487804336	-0.4943402050697057	-0.22781501241881785	-0.03412689190370208	-0.5336203058325331	0.06287491498594705	0.04315425706144426	-0.060460486053115985	0.012280349422378892	-0.3340923780401994	0.11667647574959113	-0.12402456878035853	-0.0877219726835196	-0.11717282662672375	0.16194128902839075	0.048610629764981435	-0.18075649831777488	-0.17009469217185946	0.13738895292047615	-0.3944934137188114	0.038773694532880564	-0.20359625773110807	-0.0242355584101127	-0.005650899547283202	-0.328385682124731	-0.3314730521568333	-0.11472547085069322	-0.3002570263687015	0.06262791980740129	0.09749550065225754	-0.008955655916927653	0.3183091405274081	-0.018874480813629937	0.07036106441878212	-0.5856923319515329	-0.04780713851253949	-0.09245393216943937	0.054424218705460436	0.23336522427400916	0.048859197547655636	-0.12400638272737495	-0.4566493178597456	-0.271628758745402	-0.6808298243723013	-0.2387325432650333	0.3047410319285829	-0.2675798871327687	-0.14503218088990952	-0.808679510314614	-0.4142145410323264	-0.5953523743601472	-0.033963895187744994	-0.6860262062975854	-1.2361822060261614	-0.6325950819319439	-0.04297851692631702	-0.221590188500108	-0.04049773195110027	-0.032379190960242325	0.18761792107040667	-0.21677781568925514	-0.16044852631035192	0.26008035438608385	-0.9356295517074475	-0.07055016315075592	-0.6074055452991062	-0.31567080001817804	-0.8314131271640411	0.08735340380110734	-1.0152871625777509	-0.05814175741648575	0.2859952027194168	-0.5350866787544226	-0.6745780359557165	-0.2263090493580984	0.001957741244505924	-0.8080708519318915	0.2626938536696188	-0.7469088865223413	0.03060878446355369	-0.008923542521297134	0.3326191729241881	-0.05101539397960055	-0.30015048310135456	-0.2711174067340999	0.37298208933446	-1.246304776363451	0.10933151372894158	-0.5926500582988513	-0.28115809423254506	-0.3418026515940146	0.014381977426109187	-0.8276730097132726	-0.2764016690284939	-0.740998916557837	-0.9204733769133708	-0.11567434450638818	-0.17154913051415546	-0.3635825879781042	0.2975441491934536	-0.5346938538343057	-0.5217335524107138	-0.3223948049176508	0.021778876607004703	-0.6555786870510449	-0.4287857070168671	0.1531959941076237	-0.5894820134403208	-1.1401883021186998	-1.0869258905517385	-0.3488699194202126	-1.0955823936987894	0.009715249738469598	0.1441818134458756	-1.7009522552086451	-0.4488174202540433	-0.7381226539457334	-0.4317809068936863	-0.08532827602473375	-0.3123881013789473	-0.3797031437175937	0.020016022228416204	-0.06995176606602482	-0.7608457060928777	-0.06468273454042096	0.06465697473945171	-0.3829396835572114	-0.2633783200078164	-1.3358832505280007	0.12154135857358425	-0.05136212239101092	-0.1307814642164957	-0.21635757501479586	0.13564424640979295	0.13402213916587366	0.0007988862989507398	0.164728080145755	0.542254048372285	0.00048435878194230946	-0.15960901504687644	-0.3701137621652131	-0.4180449875596771	0.2437256870939797	-0.3391054576371127	-0.4598053351715888	-0.054464334913539976	0.24296269821476196	0.06888108096243621	-0.03305815310339785	0.07714111102217783	-0.17659151599299344	0.12091578794431405	0.012417271756228058	-0.5257742278958336	-0.25223376122828484	-0.13690359827956033	-0.02305609897499948	-0.2261803183030197	-0.2381310000413689	0.18053056092772468	-0.14675122060260154	-0.0044931196380289225	0.05491455116083818	-0.1009962751553921	0.029233608861286092	0.07198151179993878	-0.1243113693909244	-0.08558206976856607	-0.4914260267722591	-0.04609121132566777	0.0015033506848615155	0.25079018695007144	0.030018633368132108	0.015047122315667481	-0.4307343184748959	-0.041790154026700006	-0.5482205007466283	-0.02795190500401323	-0.16499458545645831	-0.11156961705617993	-0.301593585010657	0.2684035579177729	-0.2726585190282896	0.18736557631945652	-0.4787496328799953	0.11274073192094933	-0.08227010168515053	-0.0039484956078599176	0.2623645440846166	0.17005683156384302	-0.33558569490676315	-0.2969459492731463	-1.2218889612583208	-0.0812410055363476	-0.1594773789442981	-0.1302080748593302	-0.014617847348402603	0.04756343559183608	0.10981807821546047	0.022708159704684632	-0.4433689286410124	-0.03651878882541407	-0.4839818535164653	-0.16979233175726227	0.1721639411212544	-0.14162136995920807	-0.1321807597050407	0.012095351725591756	-0.035775041372510745	-1.0631534574414057	0.2081982482444012	-0.9461223113546996	0.011268503186817148	-0.1185570258260091	-0.39880600314523096	-0.1988992778961349	-0.30391788140413584	-0.4497728535317617	-0.6509091055567711	-0.409841947027208	-0.7570618069312526	-1.2983519882103465	-0.5339490256884379	-0.7141919859590095	-0.3052830701867938	-0.21438910454327345	-0.1369938252365382	0.04206144625235673	-0.3828937174580001	-0.5268369455373165	-0.257230616712216	-0.3814199856695845	-1.1921592006139932	-0.8525588732272901	-0.2982533508825836	-0.6868520891879086	0.004853869157967144	-0.5161221841409928	0.07200750219945698	-0.3754568201207649	-0.7827803631907413	0.3146148992116579	-0.14621022962292402	-0.3089114599527651	0.2498397753006763	-0.2582459197336638	-0.01713678124991489	0.10756422957352936	-0.34493818919522057	-0.20122711464393467	-0.5490164784621933	-1.1300729195411208	-0.9733453714240142	-0.03858647141638565	-0.12859211136291082	0.06868192541702245	-0.4097497667435026	-0.01129749066347712	0.15601142420966085	-0.5097912319118898	-0.8346614875382551	-1.141248183688586	-0.41058099557466265	-0.07489096646022199	-0.04325264614405873	-0.2805291429986441	0.11047589062824983	-0.15089878359858888	-0.2307410676478709	-0.13760279100767475	0.14607691385952046	-0.08675754924187642	-0.9804794529937012	0.10307974551193773	-0.4051266440102981	0.0236246916076304	0.047755776798062415	-0.1315066297229873	-0.021802106900108142	0.05853349513458155	-0.022215364588818173	0.20697227882621155	-0.38221726694381625	-0.26746611749032884	-0.18172283039638565	-0.3140370270463336	0.14734769268196746	0.16122083633546389	-0.07874087328911729	0.14148927628018346	-1.1184152767362772	-0.4201932310622983	0.014579546109688047	0.2243844217173191	-0.4442303218929155	0.1839546206181859	-0.20838864855426756	-0.17044268499960485	0.313729806857104	-0.11402618522598675	-0.0785833628339294	0.014222581341800588	0.04484299133607972	-0.3853087935419376	0.0377865456130912	-0.17907249721635773	-0.1760887960637842	-0.16625726767505308	-0.19683823840682907	0.1807844755819172	-0.388756650819194	0.3999162910077837	-0.04078896952530582	-0.0323519137599976	0.1405596075566625	-0.2806781018871944	-0.023460648804755683	-0.3399066347956022	0.20489332829105694	0.15214110809565726	-0.08833695230993725	-0.26872933263540555	-0.4493979264889877	-0.04559171041001217	0.0007747392229399169	-0.3221745312275484	-0.12568020781966338	-0.3129807020776334	-0.09540058137417397	0.16581421663792306	-0.07170625860584134	-0.21809406954067845	-0.4430995396047404	-0.5473871275846611	-0.1262622455647258	0.15508247437500597	-0.25056396963233235	0.10320798450107503	-0.03373935080034833	-0.7122341358263576	-0.41612915164309255	-0.2797361251387601	0.06172490068021799	-0.3249814314996776	-0.3668810361141481	-0.7422523381294879	-0.02106866443249557	0.27116801280049235	-0.06971599436840173	-0.1838756207899385	0.02056301315658993	-0.3341216642861616	-0.12538000766486748	0.40057934489312974	-0.1790870813792753	0.027623709957152184	-0.06987148059514751	-0.5690866661296243	-0.8556775256803254	-0.11101396785785274	-0.17893451036490787	-0.1909691210202144	-0.18980991573561135	-0.4668599953831994	0.20289886548427155	0.3338048085845233	-0.1775864674307894	-0.27870693211090064	-0.2702152006846028	-0.15640542493729415	-0.23075356909133715	-0.08074667284344263	-0.06912047338338075	0.12756722585218302	-0.6036155436595394	-0.05961705730773863	-0.3443643307431237	0.06518861269816105	-0.02052638962978813	-0.02063172070473212	0.06984110206174986	-0.0846579940672993	-0.2701664590773111	-0.04358307645188832	-0.13684972577141122	-0.4564668710783384	0.38864842590784027	0.2513874888029271	0.15468159405697107	-0.28003595241886103	0.2238377844052068	-0.4521313050858522	0.08743604356559502	0.14501811258334546	-0.7402368540926796	-0.03541650622820263	-0.01853036551016576	-0.14821746489016027	0.26487153780092165	-0.061304667386094414	0.2224706516749514	0.10395082044292074	-0.021108725275800464	-0.09805783541268133	0.12630839293461146	-0.29636466847705123	-0.5709760988772647	-0.07150854720856338	-0.3623490318032433	0.0891863038210356	-0.10507699813389362	0.1440556142513877	-0.10984142348208653	-0.25490951356957764	-0.2911536862296785	0.16458415141024468	-0.17642460035164534	-0.1274280623900144	-0.04034246842963083	0.025187002967380988	-0.4969695967037819	-0.08431420272804675	-0.08626389101709968	-0.2391011311804581	-0.031960363260747165	-0.34356984540946256	-0.06134048802506465	-0.11434545977335847	-0.0341163046456934	-0.15235482736318928	0.024869354699581396	-0.12023042440460174	-0.13791014753711855	0.00414083010396185	-0.5623478218818155	-0.07162701963277487	0.042398657255123935	-0.01102553319086562	0.2274945219882961	0.1709190704078057	0.08997584962549449	0.059160940999705175	0.09263616734553623	0.0373430466524395	0.19511414500768606	-0.2757683143235841	-0.16261558240607987	-0.3389538199976587	-0.3602128903981233	0.2118800103314376	-0.1694779958264592	-1.2179501798532708	0.13990046409014867	0.05472071642160661	-0.8540216053074415	-0.229497704752363	-0.3253401082776857	-0.019863533694886443	-0.18902643233012414	-0.02718962848817684	-0.10357833568341804	-0.1773909997909011	-0.0034266075325948514	-0.18912168077890745	-0.012718556903014657	0.02627461405481813	-0.0947460123149755	0.14014627612848266	-0.6276204557846561	-0.255444620468129	0.07435792709995799	-0.060973428759614375	-0.056182990761287084	0.4022426523251017	-0.2533035502794148	0.38426070432982623	0.14145708710524854	-0.16002461814992627	0.18389191871432028	-0.6014781144387402	-0.25426374358215154	-0.32287252931937005	-0.18242697086670026	-0.12835000170375824	-0.036097442383943405	0.2993746462396048	-0.08478632116254058	-0.2296754420177944	-0.2743342048657366	-0.2657886281547431	0.2398915088618425	0.08054853279003761	0.15801662703887298	-0.15424125799927998	0.17485433826269692	0.05421716474913641	-0.04225072572709712	-0.13135351787895294	-0.4320022037725715	0.06463579158348708	-0.13768439339387512	-0.0464769642118647	0.008054684560386455	-0.07015870974737957	-0.008826193846453017	-0.007546701515990928	0.3011258979000633	-0.051238606501412966	-0.09224075638816852	-0.4225276154211501	-0.5869467257021329	0.2565958453345468	0.06748865001894422	-0.17338201559972613	-0.1750463254656071	0.056683538458990525	-0.6837799172850111	0.10508987303784936	-0.3145394941541358	0.4165080024564337	-0.13633635445693654	-0.10816353412748228	-0.0739843802471265	-0.09147556088952008	0.20528414030999667	-0.09111376129003046	-0.2770234100007435	0.22630552058330594	0.003988283549795923	-0.2372673360940679	-0.6039999232906312	-0.04308980129860214	-0.2451999541700315	-0.2869491757114161	-0.28093290482537525	0.18886790788065316	0.07509893154766109	0.2923698280473557	0.04429988722096752	0.053385842272422816	-0.030266436107778093	0.33341968702356417	-0.28433493620642825	-0.5439001529108344	-0.2547748948913831	-0.2263901693501577	-0.23222941526128854	0.1935565910795558	0.2827463638007336	-0.07029343774876631	-0.0990192512845268	-0.1645090587504438	-0.2952652926913569	-0.2357571550773549	0.17343386218630755	0.07250189196742551	0.19486532579156274	-0.0936932508940059	-0.33426127096535296	0.12472131042826964	0.10373298141789683	0.03709516531334575	-0.01723092400313191	-0.3991050278647051	-0.3147609343464308	-0.1844998910330447	0.26223547063865105	-0.198634169906034	-0.24244011842379784	0.05021659616011195	-0.02361372291575597	0.0009113151342180948	-0.347517894309505	-0.7275900091485874	-0.11725867440332895	-0.4199600890266623	0.04413237270037327	-0.16504075597308582	0.04602843021463663	-0.18177190018349107	0.2033112093882405	-0.06347226038210825	0.18381458715772853	0.028993190154679625	0.05670985096715716	0.19106672431930505	0.1815532315142962	0.06238128810799115	-0.03660365207580789	-0.29180230462272505	-0.027773923059450333	0.0039848167336274404	-0.01918146436004541	-0.21340047719253047	-0.06886083626738555	0.1768975198815959	0.3263462142288268	0.22288967555468356	-0.09739991545120584	0.12660738611763442	0.1472661001340833	0.0002959998239860984	-0.020605667937130964	0.12587571401755762	-0.6547942950223453	0.09094215683619307	0.15460684143748932	-0.13675950473369738	-0.04115259013238499	-0.09708262297857533	-0.08171770220804385	0.13510807803625136	-0.4518357284066025	-0.16291871278044018	-0.2930804553495908	0.3942146320036232	0.0656556313693097	-0.3871670638220243	0.1907199448556008	-0.03619808293104916	-0.3423583707976257	-0.21094995578671485	0.009214373126201363	-0.199675390407594	-0.258679923176478	0.07225862356188265	-0.04129373425233742	0.02873275998167682	-0.2577456131146925	0.007239403210810148	0.1203044498694309	0.03237287711492777	-0.2732625938070193	0.06738949382511264	0.07054569182754268	0.2067116097317156	0.08657758880301537	-0.14924431192968965	0.05406630762006099	0.3439137942733772	0.022046730178531256	0.06480445521935063	-0.05509331141373031	-0.12038474751220475	-0.09007765908558646	-0.047231882117515035	0.09827545461752912	-0.32300570515045585	-0.132274361224495	-0.21181206405047787	0.16584200340028707	0.2185955083232552	0.1579653692557654	-0.3945115563023772	-0.22424327738748165	-0.3143991306225249	-0.3864710487358128	-0.1781576946972044	-0.02037421896145933	-0.11963191044965513	-0.07323464948674112	0.06345071300362548	-0.2237740107499241	-0.2511436683998559	-0.123743519328604	0.038638325603312484	-0.0640824610240304	0.02730435374531664	0.12883351109238722	-0.30375460353972555	-0.07159100216047061	-0.019286077646231584	0.16919062171674049	0.0556552884228802	0.23369943549635105	-0.11738141410670855	-0.030289333371949195	-0.5957873657140128	-0.1204172163780647	-0.061692066203780566	-0.09970829756258212	0.18794172340471707	-0.018915887518123363	0.01956870314545709	0.05877815141865046	-0.2095662972317315	0.11123732548287757	0.16465125044927398	-0.09734411846548424	-0.1758710996830626	0.010621725031210612	-0.16221901693446938	-0.09568807682965992	0.11814315222662955	-0.04968157716242541	-0.03151866849330191	-0.04044155883387247	-0.775767336839833	-0.019022288803958773	0.17805036681348332	-0.02564098285200863	-0.25336848153259	-0.3802305038163635	-0.16904009151125918	-0.12308643381672768	-0.005184123610248914	-0.25741865875263864	-0.03941798733858578	0.2368436468760101	0.023583193930335932	-0.007899458310872444	-0.22068340640172002	0.10592219867203753	0.06764943873144304	-0.2578942826576026	0.23508742672324415	-0.23312264143865066	-0.3301645967693498	0.07702851716844357	-0.06482153036527483	0.16677590580133725	0.2816320210461586	-0.0075089582194046295	-0.0022309146727689327	-0.11451810029359802	-0.1564872960276083	0.15531107822220294	-0.34870111119275954	-0.4625151501008721	0.04543444453944091	-0.4390555197084601	-0.11541191417253413	-0.19183065403748825	-0.06837211716383979	-0.1352738061434627	-0.07624461017720502	0.06552626313449739	-0.04478589483605416	-0.07548862456947474	-0.1702391574273527	-0.020232585400188883	-0.23401791151254986	-0.15747852293009212	-0.3412316962702333	0.16504542646353135	0.22623520638262054	-0.22950301216763705	0.3445688019077004	-0.20997011882587813	-0.21458505365846087	-0.2280277680510661	-0.014332564209106204	-0.06390064299267706	0.05347170525908438	0.3146924774627166	-0.06300967907047476	-0.08696127917472846	-0.1819601683151956	-0.2213485899634471	-0.5419066732207517	-0.2095551688909568	0.07075118798137603	-0.35832136395002834	-0.02337968141053237	-0.6069318301381894	-0.3096757578803444	-0.1017738175264425	-0.0020446742586947607	-0.02142941080385754	-0.05110933813370635	0.21445291318442194	0.002493217855450759	-0.18595882544833808	0.1864668455342779	-0.019364314165992453	-0.15470113944878505	-0.10348644922117582	-0.2906405603222365	0.17525044096424494	0.019402895828577703	-0.0076709537072861935	0.06984957252558688	-0.10654072745138436	0.1829343062303524	-0.21050568777667514	-0.14477511561638742	-0.04698249289287098	-0.22129673115463566	-0.11274361050219653	0.03994116836387159	-0.02025871569194001	-0.09359267737841176	-0.014236043044973027	-0.2121441776074213	0.1616232278678378	0.19874297253486997	-0.20171893495711835	-0.07024872549465475	-0.05334957867300748	-0.3479341365556136	0.16948123579155294	-0.07250750194366604	-0.027301883766077832	-0.1951531245952542	-0.3469101119976662	0.001074233296840713	-0.12063805454735585	-0.3480780001139997	-0.23578370063601506	-0.17659160571677962	0.15428242764466452	-0.1999670643047817	-0.4162745834120787	-0.1196035546210826	0.1031823051781117	0.0919533683238562	0.192933269141781	-0.07266689363565629	0.13465140914320647	0.15894432302842135	-0.29209586360836315	0.2463852837352953	-0.08765675367521245	-0.22195762816992454	-0.21585239901114436	-0.9785312621956448	-0.047934666912797415	-0.07198143739537274	-0.20025150935536493	-0.17483684728915316	-0.3033224677594084	-0.12979780343972122	-0.26739075547547536	-0.2596676423810459	0.1717957779013214	-0.13038048638239538	0.4605694464125321	-0.0408965650284889	-0.4862958465834726	-0.08901414811043852	-0.49690460849560797	0.35058753372537405	-0.027080711316886972	-0.14079367747473126	-0.05955699699639731	0.03731492618905093	-0.3981732569827856	-0.3426861595308639	-1.2684440196499274	-1.0336306253877825	-0.7819005899273425	-0.8845987804947013	-0.13130011392120106	-0.13094719807159888	0.06751495735660162	-0.279034204936464	-0.310535493846471	0.14549772677005654	-0.2527906422512554	-0.03779889686500061	0.04967045987020615	-0.6583875334112091	-0.20288982742464395	-1.10744516057319	-0.3196632433334269	-0.3752783540361441	0.0879012779979293	-0.3373555486244828	-0.3212426192925207	-0.25732224576438945	-0.42124573660300746	-0.006009222326510354	-0.3079111194649172	0.03130003014984548	-0.10220427706824724	0.15552003809027226	-0.18222680995100984	0.12459837656580315	-0.3072979743517882	-0.02053120782442768	0.026471051671834573	0.12014138362269955	-0.19679367203406867	-0.04744773292789042	-0.1584639715714226	0.12894091788857046	0.07069499576475803	-0.14385215129188852	-0.2545589303290594	0.2265483136155403	-0.16105628869901814	-0.3183054249954278	-0.04633624084149852	-0.6066001417079276	-0.186625051544376	-0.6332060313551668	-0.005957260767466415	0.06581696530074478	-0.4009305664630054	-0.10405349362251944	-0.4009960318268415	-0.2939119701139701
ACH-000483	0.20936281437612625	0.029962816305817267	-0.0910642857623053	0.1923902297904071	-0.142168125241414	-0.12069562905096876	0.08444921966118728	-0.4016082488339111	0.19069814715773367	0.1557994866010823	0.17541431729466067	-0.07442718680630211	0.1063937506458834	0.02502291299093536	-0.08444155231750257	-0.41685516095146985	0.12020216515443667	-0.7456239514740776	-0.1523048505416438	0.10130532842224513	-0.1580679436626984	-1.466735105430888	-0.5214332962723214	-0.07596460000735579	-0.3751274617956831	-0.07979144867362803	-0.4560999075941009	-0.15833906511275408	-0.12523795912156066	-0.0061388427287553705	0.14913861166981973	-0.2479220216139167	-0.08631266985783896	0.07906649611378512	-0.21699115779018036	-0.12971155942337936	-0.0631840490993346	0.17150459086382028	0.13762085048795925	0.09335098856186284	-0.0557338191503145	-0.4580833773558651	-0.07022882761544418	-0.01905038502233706	-0.04743759390250279	-0.10868573535622784	0.028251746950419595	-0.11787128686600397	-0.04359644677413607	-0.26369288035324445	0.20384043450779804	0.28155975059230753	0.02526601632282554	0.010445390684063308	0.11989486637410175	-0.016792687701520582	-0.4793751547618391	0.02100770849617774	0.04021782535794422	-0.09174224249636397	-0.1840285184092864	-0.11549778468819814	-0.5343040367187198	-0.7056870380555488	-0.16695908791969835	-0.06750060237264333	-0.7494693837402058	0.08909666710468837	0.012256314712731477	-0.12497999375685727	0.03522740895550031	-0.004764056561468779	-0.0049600613604644786	-0.5010963740823606	0.005091809991386261	-0.001573184758489394	-0.3242617523296937	0.049602645139086465	-0.045482700600988135	-0.021707473870538976	-0.05595827990262326	-0.0638978644365977	-0.4211625229782254	0.14577186269015655	-0.05787884003611519	0.08102346501428634	-0.14400843800704102	-0.09321937842679144	0.13118434917705915	-0.007768605611053449	0.05508006897021903	-0.06068424240099703	-0.007009738235332181	0.019075692533456992	0.02536915616190688	-0.02461453051524488	0.0852285084259119	-0.13266076360415782	0.1685907785370599	0.018659707131656808	0.054665608748276084	0.16977927445037966	0.021103844271818405	0.010101429014137044	-0.002058641505922545	-0.10482463018202537	0.3066892252744989	-0.4127365423912661	-0.02295510662682107	-0.03038345993338052	-0.0566828729708575	-0.09671200441025772	-0.1135745256195318	-0.09597035388738973	-0.0029314328878115928	-0.0013912953900283894	0.1145588899325661	-0.3019609310029553	-0.14025156433065064	0.09731240965262487	-0.2591861196649897	-0.08125669892196588	-0.13709041793587046	0.05502638000543595	-0.2898729608292049	0.11287571130748668	-0.2432416894109585	0.20512026504543107	0.1124918923047518	-0.20458513478359647	-0.09858038746865457	0.003944073169749116	0.04329550115809644	0.09572224837054208	-0.027230145299477333	-0.1323227199020716	-0.5036339800962499	-0.18312873521204984	0.0702496642141478	0.10617388507980838	0.07325463900812068	-0.2355385289986735	-0.5106752643028156	0.002019969425642522	0.15927020893971938	0.01946001100095878	-0.12220716990665477	-0.02362715178823792	0.11607852656957755	0.08290417349964807	-0.6502094535490377	0.06114076271963197	-0.1059168873980438	-0.2802235328536573	-0.06324246413447196	-0.2418555138245543	-0.004398464562723696	-0.1249329168356974	-0.034542821409380635	-0.11013365091636332	0.0511137989484299	0.11375564260528245	-0.10698474228997223	0.1174623253535412	-0.03181555860118813	0.2778094879919489	0.058269166157401124	-0.18647429981888786	-0.10975323836903024	0.1565483657728139	-0.041477642223002084	0.008946454699834424	0.3004559682619181	0.04003301251685803	-0.07611341693177451	-0.11831638913354788	0.04965694676124823	0.0057489338350169075	-0.4250962411378245	0.011889589575374416	0.025745700243772925	-0.0391836414292825	-0.1414180459601117	0.1045641440819314	0.04063477397485099	-0.14488534704364867	0.035281147725473236	0.17181126561280344	0.10978400774474667	-0.33973231447437297	-0.07936904904778222	-0.46461520952064095	0.10677291758751677	0.07878769621445847	-0.3526559620154514	0.0073751666547985	0.01453825203724417	-1.0177283726592443	0.008872990828386	-0.191442914752897	-0.003993224494881481	-0.053544440756070406	-0.05311346995586195	-0.1940832783827864	0.038993111968043725	-0.5976960676373935	-0.6267451033969639	-0.1979996513866224	-1.3133238752570644	-0.31064721626409136	0.09501416805689422	-0.3617664130967328	-0.4519273343964022	-0.9518923621618952	0.16551513492030273	-0.11667544981171467	-0.045968953624146984	-0.13070251423513454	0.13624739332259828	-0.12019044413710435	0.1653114124155982	0.042600573272733006	0.022967143970891758	-0.11001556213815013	-0.01395761447326085	0.04815680992526003	0.07981443107600543	-0.20327006314994106	-0.010233785558209023	-0.12002868837204808	-0.12433513045169872	-0.03721142944156992	-0.27306091460745113	-0.056702748927103225	-0.11759812035105915	0.1111708510763744	0.1915856277921583	0.24341184857023476	0.009759841621077958	0.08077267829212928	-0.07960542538454221	0.03119338449812986	-0.11333049545628322	0.1404686718447935	0.24850163793894545	-0.2522799979424142	0.06398869947896456	-0.04037421654220937	-0.13922961788409507	0.4458863320499575	0.08823574044069092	0.01371594030354967	-0.35907319069155097	-0.16903437956264433	0.1914486126961482	-0.012284688693440009	0.10112501889622516	-0.06606834940437317	-0.026590674084286118	-0.013980146199608457	0.08022300442570515	0.11405755242128128	0.09363268908068736	-0.07020721838244033	-0.08007420343663309	-0.13445491920019412	0.10601553787989294	-0.4145255631868223	-0.03697595365293975	0.11311553013485293	0.04447989070681999	-0.03564447295212199	0.045925192849375865	-0.035046669370632354	-0.07992877751744554	0.06696570707466966	-0.32406821711747263	-0.3296521301558593	0.06243165755763332	-0.041706235383737626	-0.2536951042878628	-0.5348304175686552	-0.4075383916171157	0.20033801738865226	-0.12646981747454022	0.02698933287878737	0.09017263274128337	-0.06737287122807861	0.08617451061159001	-0.2172054630391044	-0.14274618731332395	0.006319464962778632	0.08902675871945846	0.2349595040830456	-0.06173109163039935	-0.1540897512265127	0.1512130833609113	0.008668669863595399	0.15403109491384298	-0.16571744458116924	0.058766013331365274	0.12516365435888066	-0.12425769772926355	-0.2015704508182703	-0.03621245632099	-0.012198264984834166	-0.052427673854804346	-0.009278647098823709	-0.0072455300002522765	-0.03274421331874218	-0.04858450760717292	-0.13594767640521058	0.016940006169382057	-0.17947441301455105	0.03712792642467694	-0.1191419990815009	0.011544182212261913	0.2106723022222037	-0.13842805788471527	0.1395927042746831	-0.1153051548297642	0.0453807302555429	0.2182306633788028	0.1538242987888985	-0.01106836296323622	-0.00412505179904281	0.08430606424859967	-0.0347467147497296	0.21274154823805755	0.019386099907794874	0.05516326411163716	0.013126656621779793	-0.09960176987595584	-0.15549567802558714	-0.12461990096203855	0.10045256017749547	0.018612218336230325	-0.11747483662680018	0.1046681451260036	-0.12262160566421056	0.019735782586823254	-0.30901224946685385	0.047219609200048036	-0.12862523458839706	-0.07643861654138405	-0.15028103594651476	-0.06579119188364653	-0.12151726609805867	0.0074542438225539175	-0.11624456269196885	-0.012376605125504052	-0.4046996219251376	0.06848848292985879	0.058619682870584576	0.03577188793412468	0.021253812837022625	-0.03263326190278193	-0.11228467019093016	0.1204504380635722	-0.07399692547211822	-0.24471687014296475	0.04445369138899693	-0.4598520381373222	-0.4409291566201614	-0.14786749608651426	-0.285044001685339	-0.05505001487545265	-0.17636296899447496	-0.05617794155010383	0.06570490807108427	-0.020165718592087836	0.2429740221421931	-0.1420047349760424	-0.14441538111287236	-0.38832529005722616	0.05236331471542603	-0.1580710304069723	0.03183127236670201	-0.04479645648311095	-0.6815735212366129	-0.03636563647248557	-0.02276596877935075	-0.08457499841516053	0.029187545655897207	0.07864761465791498	-0.2359534315682703	-0.2340450752472733	0.08697865484363791	-0.08784012005529357	-0.03769378482805948	-0.11507959983160394	-0.07940704446557273	-0.2295371061295295	0.19652357982181007	-0.09643176058389603	-0.3469621758536747	-0.08311708998524926	0.18045742840057047	-0.16294523061021776	-0.13313661176669586	0.07177187913192684	-0.26715110415165355	-0.004801032345439951	-0.16225553262138062	0.03624112386587058	-0.028992224737217968	-0.12268107061166054	-0.07634538153826004	0.05314923745754758	0.030313282168699163	-0.031378816453673714	0.06290861117347024	0.11889478916920207	-0.20697431428435967	0.09664184230214176	0.01226241444014328	0.19027063394579574	-0.24558314948629734	-0.0688558893395896	-0.0693777456766239	0.038369132704373005	-0.8000403709104605	-0.3978791974721752	-0.5003478974651254	-0.14476321901618705	-0.02900817857101112	-0.11919391631453125	-0.189520224955782	0.2943873180233609	-0.1664244881275079	0.01226975430475034	0.1251657050641942	-0.26362147621758786	-0.14148227956536974	0.2329488230044645	-0.16369053046152315	-0.1457712311878636	-0.0839914800916669	-0.3025005043958944	-0.24906436856046574	0.0768265622540597	-0.16258775900443018	-0.07394102498964943	-0.08277856027223217	-0.12766220394107106	0.14948991205314724	-0.129839875992623	-0.05352747638160808	0.02253551705243512	-0.1963493991056586	0.04073081471656001	-0.047109724477803074	-0.20366098911573666	-0.049183175917509966	-0.8420634190839059	-0.06363447144255056	-0.15453272385641156	-0.0997682285664197	0.2790342429506353	0.061763938163557124	-0.1327200284389996	-0.0562593398997422	-0.2589324709928422	-0.1376152992928324	-0.03967858065644728	0.12205742681516965	-0.2349650316454211	-0.35226147247579864	-0.004290518899751069	-0.18678793740890465	0.09774129507642497	-0.17711530946555368	-0.3421549415105068	-0.9293965725692142	-0.025471659787193096	0.004556828526621408	-0.18997188188401384	0.10286059757837454	0.16823363817119266	0.1539543388423561	-0.012829095546763966	0.12095461148216323	-0.0864246454785377	-0.4097867400634832	-0.015788620465998517	0.11728015965694938	0.05019735299924909	-0.12871610577919118	-0.09830220056661353	0.07732218670084809	-0.0363186789262387	-0.002421429279946651	-0.21121218269368688	-0.10027543076411992	0.06766637553362782	-0.08747457281787399	0.0831045260430484	-0.07115463183412164	-0.15038592295492256	-0.052702353031335504	-0.1383115512293275	-0.2277540719243776	0.04909984830182911	-0.17810793911368775	-0.17856116127522395	-0.04730959905285809	-0.2225865759955359	-0.1740952691838218	-0.11200595563449654	0.21131636730595635	-0.734393434591407	-0.15183524544916446	-0.09223430174555164	-0.6456318477403576	-0.9061499578251414	-0.3926480776643201	-0.5755746093395248	-1.472828478703818	-0.12705229024619696	-0.22988976973379024	-0.18440892891162908	-0.042139038178896825	-0.20390580882209167	-0.1437541754129554	0.025262459484613985	0.2626737800641561	-0.00461947979388148	0.09688341844699183	-0.24504430060977944	-0.10027283951077028	-0.5715225703237979	0.09327589015737874	-0.059836188565715535	-0.0077083064626844566	-0.0914585014460129	-0.04406353217573117	0.08820330294156002	-0.0871887359349301	-0.14632206065988562	0.1382962623005253	-0.0021612659381302413	0.02272446185631006	-0.2460503771105899	0.21652291239800986	-0.014545290542612697	0.09847319029419	0.12403815780337432	-0.012943189979821444	0.24386489198155076	0.016073674809247252	-0.011404079560721307	-0.10130346052520807	-0.16176283345155112	-0.2815234387961407	-0.3143659196735303	-0.5496133512275206	0.08462941017205163	0.0806551778757351	-0.25396146312749857	-0.36232152145415375	-0.35650215135775176	-0.17308507432237427	-0.09172415076689457	-0.1710482599875392	-0.19559498594310554	-0.2675818494503208	-0.05891515461973355	0.04636059772035093	0.0823769788105658	-0.05664504224738316	0.0716868303387853	0.04704172188476287	-0.02421610803075276	-0.026156412688887826	-0.021273937379712667	0.3183418585925952	-0.04043798619778399	-0.006050183028178719	-0.059798386518811364	0.023656300499466	0.16254340931394062	0.0028409090947060173	0.1082379075983678	0.2636203899923303	-0.8126690631570416	-0.3678268124168048	-1.0128472993229571	-0.3701630576483061	-0.3309261811066859	0.0028598577991496227	-1.2116921472323767	-1.3733119914183585	-0.7959326323643043	-0.09526814607306924	-0.16467028365901404	0.1045014206005662	-0.05872850537800011	0.0724465376530525	-0.08128816417184358	0.3687334891417984	0.04432629186219229	0.060893364057191215	0.05079763637989479	0.1108108896117719	0.10677058858104704	-0.06317164535036307	-0.16368697696491688	-0.14956253905587347	-0.04306335842792455	-0.03326506402405323	-0.10340602313305512	-0.05060805527384598	0.12338253034957478	-0.08053032653824732	0.0863881228644096	0.07272989377514279	-0.015190081949651171	0.03397430827519396	-0.05234316325437372	-0.21427142014903944	-0.0243789840249128	-0.07764971083383553	-1.484926335051252	0.20236771091071748	-0.02325641474763289	-0.11211841033678216	0.053294556246645836	-0.11110986755127154	-0.5822467593578426	0.0409754388214415	-0.3023654006366697	0.2520528220317763	-0.2620209695460391	0.1292628801802016	-0.02051705355143337	0.11418412934041107	0.20910494336501065	0.003277781598819393	-0.1929465757466508	-0.11835614613762735	-0.22942357612328415	0.14235341245142644	0.0860416548597072	0.07982639878972649	0.10546808051085256	-0.10664797229226387	-0.08267433372102219	-0.1846372019815908	-0.22995186031606865	0.0022939795667005123	-0.052506359576816916	-0.09829076770652184	-0.020147553234744646	-0.06632525789543901	0.12675452425669778	-0.14683452532425986	-0.22003569096671846	0.10779693585821117	-0.03687131675956897	0.055673870333243336	0.08832274762746957	-0.2344193699985647	-0.04361010990844075	-0.09736479506097023	-0.04358766345040365	-0.3342227238451521	0.04034305283541596	-0.045157975542320435	0.07476760097432354	0.06687056168612787	-0.008779847499991288	0.05040547265957256	-0.09347153143932256	-0.03057263765001198	0.19649090092630736	0.03049622415577861	-0.12897998284906886	0.0682218099698405	-0.43345718320545	-0.186940731051175	-0.7369256944122033	0.08748943111721351	0.104970760545835	-0.0016036629654384395	-0.2125872505751456	-0.11183203245953628	0.03221013566883478	0.07471852360735545	-0.0864145841470066	-0.023169788853796298	-0.16333751525210358	-0.07328305277858717	0.01804151553890852	-0.3018975177654628	0.03315596330468441	-0.07901834860422888	0.2165891402295623	-0.006961621469996557	0.11086191492101204	0.03917601746665278	-0.13855039324418372	-0.12032936985220175	-0.05853019146074938	-0.2934634178319057	0.05203516118841444	0.052048680401314495	0.05618921190131117	-0.14018715462590015	-0.05109648755645095	0.02506834666588264	-0.15431815451028064	0.13672560482169105	-0.0857213825686723	-0.15355396676767932	-0.18987139398788175	0.03581301613108758	-0.009977945775762146	0.0067853320746257256	-0.16691108073774302	-0.19696758265752126	-0.479734464315733	-0.1690362282944303	0.061293484365782164	-0.07871917407572768	-0.1898276866034398	-0.017821953685769668	0.0731838982767403	-0.16627975076252793	-0.4954565685062986	-0.38151013523347743	-0.32776084885912443	-0.10914766901598276	-0.10557688401902462	0.01759439140426738	-0.1613127535602063	0.04255771489110486	-0.2546667177230765	-0.07289721904231299	-0.1461047076116058	0.1921372032037404	-0.104092291165503	0.006497041205903823	-0.023377319488647963	0.10766856245145404	-0.14598843565143405	0.09034616964062712	0.031131240308163874	-0.19350702169655595	0.10913668504700667	0.026292679359155472	0.03644973610988679	0.033719179580656025	0.03252403516359678	-0.4638944639791209	-0.1933492113431412	0.2482567876239468	0.2036914797741569	-0.09803098493450303	-0.12076464748871645	-0.20281240207846898	0.045251746969448114	-0.048499307581624886	-0.29606757467164835	-0.06371476215925811	0.07061240724198331	-0.2532393276806865	-0.10837465086098476	0.15319371602438736	0.14308304084812384	-0.05541951397606917	0.1334896399677293	0.16890289185560914	-0.10855868537638008	0.06750889814869025	-0.1050907249333624	-0.007921044114005668	-0.08073721652901343	-0.18088339147924654	0.12157481524703495	-0.2139447137697486	0.08965417862524717	-0.14855662454298155	-0.1487508440008854	-0.08602481012621177	0.02967232897233212	-0.02530854657098986	0.04036255430541718	-0.06591177992669972	-0.05099924235610096	0.011558156424762977	0.04147272751622892	-0.1824860879665004	0.12126321468106928	-0.11322426925800452	-0.0033154189898151622	-0.021932630011227375	0.0067034592801439846	-0.16496249638622953	-0.014423857077049174	0.034969637831212694	-0.013868808684890576	-0.06279987409064383	-0.2946669313438585	-0.02197819623170909	-0.0003203949140321317	-0.34750143978323866	0.06645894686142348	-0.042429276696659565	-0.028680398240582487	-0.0702648328815817	0.03671606103280118	-0.014898736993640353	-0.07607443958237703	-0.5481450299092406	-0.12587236849671946	-0.2302318993918037	-1.0986685107550669	-0.1110744922912509	-0.024658701020661776	0.08563550603728418	-0.0187310523726215	-0.8873854040752953	0.12322368805748254	-0.005623318968229834	-0.4623655051699284	-0.1501304126943787	-0.4165865471936849	0.11475234000590186	-0.3787568078862989	0.10671278426394876	-0.19429263597701432	0.01629296163994757	-0.29607757268875345	0.10933238660954106	0.07738454900954596	0.17995949569369704	-0.08291946734170398	-0.4228096663121374	0.022013335643960703	0.14963060035667478	-0.4800373756755613	-0.6730622230596452	-0.12396584086561528	0.033294463697201265	-0.02475509044173014	-0.08536445942396449	-0.07236164670657645	0.14032825251143247	-0.0870636629846728	0.02414612626286841	0.009302726918247992	0.07740033976741717	-0.2158029500450672	0.08518874230305395	-0.06190343532731976	0.30200187096741776	-0.1741834523890578	0.01646033733442127	-0.22111960983936613	0.1067042598032411	-0.08988260970131741	0.0668539491263818	-0.10821211301704042	0.2574701955626801	0.11206642344343673	0.179793589420831	-0.2507154442387575	-0.02665950126818491	-0.2218612991508747	-0.24137633520667234	0.10488239637729442	-0.07033622370972065	-0.055199039973134266	0.05767382888885996	0.029000532570815363	-0.17955312349905686	0.0783273083268481	-0.032584604357293566	-0.23995696058801105	-0.05686268238804198	-0.015800009861848357	0.013028423526862851	-0.25848348548458433	-0.0629377725576466	0.05660828493552985	-0.26389262578075223	0.06745910616957516	-0.07163879259457398	0.11209529903060787	0.15432004278518416	-0.002516230591116409	-0.09278796834131353	-0.1135741868170822	0.008703455437287053	-0.6795357085053763	-0.3335261017999885	-0.4035197258688853	-0.4789234036285798	-0.2855209993134395	-0.18526751885051904	-0.07996112246465767	0.09147701019405766	-0.3661282891770442	-0.003975252942422573	-0.10409937622149742	-1.270191193240982	-0.024720241089653927	-0.12479607313764884	0.13086406418892574	-0.016106511459226328	0.06327318968478887	-0.09816746942495327	0.13283710531921158	0.03859429071389538	0.002852951994130643	-0.006273236553213334	0.06639367463090806	-1.0855398667371197	0.0412469709099983	0.0020287137185712573	0.028791068417802813	-0.0815365964557158	-0.5737514557477172	0.13433392207430675	0.06177210124966458	-0.3158252111333321	0.13454411822309278	-0.20681314769768305	-0.07261571177780628	-0.2174186405448738	-0.07097195998911476	-0.2711100248222187	0.03368898700293296	0.1814894328226637	-0.165528277353676	-0.038056479763897325	-0.04971588692666321	-0.02997778899163398	0.002735124825468264	-0.33867594512819393	-0.21717975598440367	-0.8640973033683931	-0.11904951217999495	-0.02072817702730637	-0.28021247433734425	-0.06333132140486293	-0.21515334813793824	-0.09700531365763723	-0.02847609094711045	0.012479652897749738	0.09994718195040164	-0.12938238999182353	-0.2002963148299856	-0.1684856500401322	0.025859423757389473	0.021286331455785068	-0.5020775702822764	-0.6596960133707668	-0.21464890868373693	-0.1174330336839943	-0.3097183010091647	0.041765524738562716	-0.2636248768187272	0.1047332228216338	-0.022517051818386227	-0.20564995586645468	0.09886556783925238	0.058555825736909935	-0.1516216802892874	-0.19136361191130344	-0.14244224671677105	0.3090877813251903	-0.026856424790568555	0.04867286326918365	-0.10365611009746767	-0.06627191433395313	-0.13253657404533825	0.04764985497829989	0.005548128751471901	-0.15151189652101235	-0.05816489795235572	-0.14677631114645606	-0.05103095661713064	-0.002618218162002452	0.07085929917756413	-0.033612812570768334	0.159945827733963	-0.06715335300751214	-0.116307132425361	-0.14774289651018074	0.11341720665262316	-0.09740804561968794	0.2696655521444093	-0.1841784015016339	-0.1608274971591627	-0.08255785880851492	0.14636526902908112	0.2459660882307848	0.02940940145216995	-0.5249676352665175	-0.11853886312859853	-0.14792488852334446	-0.19735591775733974	-0.13696330451459715	-0.12843015560847915	-0.014421189804474847	0.1087806285329878	-0.2648787206795695	-0.31476046672451585	-0.4921516979463453	-0.24841640150434546	0.09875481791753647	0.0888794140751419	-0.16013014950166593	-0.4324013114266011	-0.20825870082235795	-0.06013272976659911	-0.07488739672964763	-0.08970783019615095	0.049875746761254384	0.09065433054581612	-0.04211566933098629	-0.41354027747447175	-0.11560104253803855	-0.07928852078252528	0.05913352329174884	0.060928411802729926	-0.09516854379583556	0.13787840958905692	-0.12982515361722846	-0.3543977672459143	-0.3894663096160999	0.0400005506581491	-0.11755632869128972	0.04528013404854688	-0.39956817915022297	-0.0037420194566466615	-0.07333821678383254	-0.07949441353691457	-0.2300828450941911	0.09867634960049593	0.15111722615270154	-0.2165004906405524	0.4264612340335782	-0.0705670271865228	0.07575485492207434	0.2431645861684132	-0.00453066978065583	-0.02330290512184848	-0.3717687016408389	-0.08743985237650792	-0.20726766432918614	0.1921328258201409	-0.10000513069883124	-0.6602374344057774	0.17895809743755287	-0.057905945029742424	-0.27528719181394706	-0.06626108116298064	-0.036599151114398966	-0.11975514224207055	-0.05905553763847575	-0.16152922346594906	0.026821774269825623	-0.12501775042201094	-0.07222345394548818	-0.09053758871869827	0.0038206553451519314	-0.22174362439639744	0.0848150122195835	-0.06913666767015783	-0.11608113126801252	-0.10831948657868254	-0.2642727816784981	0.0969924961732655	0.02115779378168716	-0.02246857002949141	-0.21349673810391676	-0.02760616106734353	-0.748933882222571	0.1426139806673152	0.009993400802445157	-0.21200722194126936	-0.2574065394425866	0.18732738904310575	-0.3056120207234177	-0.11238185678771946	0.010294160361858855	-0.06760562488363599	0.05052370938960424	0.0491983953674075	0.04299397128278325	-0.11933544509570435	0.03376006727101257	-0.1161651558387908	-0.25845443712766075	-0.2519916972055132	0.01311011991944353	0.023282880800203555	-0.8052810229523489	0.19779214687336552	-0.0405987734335788	0.13994764354808145	-0.07025885455402793	0.11214566091047708	-0.10721639623783004	-0.3683064624855163	-0.15165982653911578	-1.2981827613234678	0.011595685615215168	-0.25659368252290504	-0.03658222021495852	-0.1192177440521036	-0.3173204869441822	-0.015647924142908762	-0.004213028220728747	0.2567554199432022	-0.21814652702280088	-0.8279102366554224	-0.6604773778417239	-0.665561848300616	-0.5396599768162545	-0.15838164107066546	-0.3048970424158571	-0.17163989054966514	0.15072097107784765	-0.4436398859437091	-0.699833369990091	-0.5685780947347281	-0.2793265113511397	0.14069080814466206	-0.5157297478544792	0.0025689811780835754	-0.3460578738889568	-0.4980765444475215	-0.2278681656762481	-0.1253884132611299	-0.2849245290781387	-0.05279624921866671	-1.116821405946188	-1.2105481698323095	-0.17340018013248812	0.18019322035312535	0.03763743902956725	0.10793599754555937	-1.3362603409021196	-0.003693339706766208	-1.3989871443536224	-0.3774226998831584	0.10526641871080138	-0.387481368557598	-0.7098110806200371	-0.1578405434542219	-1.2954835143310304	-0.4720496586417171	-0.037928198016253516	0.08523760454666035	-0.3857808131730116	0.04114500119793083	0.10393044998354327	-0.12035107648837115	0.2422874025279108	0.0227969680447658	-0.1178321307347088	0.025320553793752733	-0.05528407638329405	-0.19803915523397794	-0.3506548865644821	-0.21752800582894344	0.0601070186334825	-0.7817406656226111	0.08076558301672937	-0.4696371589804381	-0.20237709295519546	0.06669749885467201	-0.017302060724568896	-0.10583725351884572	0.1568079511306392	-0.11175274748358753	-0.11230978512207754	0.045020352441704985	0.2774382293157527	0.08963369338169086	-0.032715664178995366	-0.5086738600373187	-0.09355294851226602	-0.013782587967866213	-0.2015133834962505	-0.07021644686225421	-0.6727875967204098	-0.4732099227067555	-0.9705524700876121	-0.12311230140804905	0.11472262381962592	-0.3429351037027334	-0.18022908712397565	0.16042667566066296	0.05964582186030847	0.012858887173312057	-0.12805308861610612	-0.019129042426686685	-0.17805214978323958	0.016993791511399438	-0.040760020257237115	0.002107211207748019	-0.12041349127145375	0.13312531871685188	-0.09075822521189683	-0.07106051350786577	0.06322895164393302	-0.16236014410695518	0.23218998277738506	0.016258572557600073	-0.1925242723584607	0.0025548596871807537	0.1467253833691076	0.2211390849139828	-0.03677335262029659	0.0911556304595876	-0.16805128729920996	-0.20344764881225366	0.1476424389729485	-0.003967192020937707	-0.17171124559395573	-0.07374381863876338	-0.07249778530026825	-0.1751985452347332	-0.08118604994344501	0.04327595808631052	-0.20224990678203092	0.08052437777431644	-0.15443950836602247	-0.012321050674661979	0.012447332949979392	-0.11347669902806347	-0.07369406717826144	-0.13426243384053327	-0.36398761030948906	0.17873570237002492	-0.10588083246922776	-0.05467855962023805	-0.14418304041717858	-0.3608122009014925	0.0585512659076723	-0.03935930585155025	-0.0563918930205784	0.12956916782491693	0.2656390480722006	-0.12568672675905912	-0.036653674362271335	0.029265075185238236	0.0751107473907134	0.022866976388464043	-0.05153413923364748	0.060934007805675074	-0.05501065637346105	-0.0914252437902777	0.04554816439313618	-0.07856765884266073	-0.11785588700481715	-0.1151297735822091	-0.1825454175196141	-0.05437813337419869	-0.2486186190230135	-0.27025026781666595	0.0008014395199911682	-0.20479742055391284	-1.027107098424347	0.074539143445156	-0.10619298012130493	-0.5263087144212815	-0.14686351875755618	-0.9992370677498454	-0.03296226812747629	-0.13676309389867886	-0.0048764449077384215	0.06774751386860094	0.19802083387810435	0.12669615900626874	-0.3030733748804617	0.1611325312455442	0.2110159972105365	-0.1757313149390729	-0.22437003437123965	0.05791887567683687	0.0244980004105272	0.08059632713140474	-0.05242996011518659	-0.08954981049458137	0.18304721526708054	-0.31128146679575897	0.09773000761657497	-0.06863836038599007	-0.013577959739621344	0.09214050014373376	-0.02188176248833553	0.12416619995905685	-0.09688877360830858	-0.11791808438620545	0.027830708113092243	-0.1662439304611251	-0.18131762376527685	-0.7919592091828572	0.0366124234788902	0.08198301943878146	-0.4967882802332628	-0.2128729242325721	0.02665711018391088	-0.09113338455967096	-0.07420452382366949	-0.24096738638303	-0.4393789715962141	0.14080763656929965	0.07633959677445737	-0.35387735768277206	-0.2988923394307356	-0.015321758910909391	-0.016602245334336966	0.0973979388172516	-0.0577973363338966	-0.14214879674518946	-1.4568380914080408	0.08434537750183344	-0.013201658155375945	-0.013035180273826536	-0.11353520866322933	-0.014459526220229975	-0.11337403433085907	-0.07184144728077704	-0.0964183899179518	0.032474175019633414	0.03799605538437454	0.14677911426367268	0.02945174028103785	-0.22059341387432813	-0.7893426737287729	-0.06625427339861692	0.10599569519996507	0.16271825340272528	-0.3967849065857432	-0.17618452142569874	-0.2782840331557937	0.03398394096713288	-0.13923186322421646	-0.0988421135934586	-0.6416939648825938	-0.09403504026730447	-0.2465962794936323	-0.06776470979373189	-0.07295062355415538	-0.10062137730909633	0.159908934505351	0.02277697217191593	-0.0682470159410553	0.02195676089366944	-0.025536646629617743	-0.12273105631275533	-0.06343021951908998	-0.2296260266025273	0.007495203142564465	-0.31406922909914875	-0.006961430474536193	0.06021305710619072	-0.15978154002513725	0.04578511500393562	-0.08941804214513936	0.04607140863365005	-0.2532831739532441	-0.08993200993348383	-0.16329255669835946	0.1097909829900962	-0.1298534445751511	-0.19203043109350434	0.031803873596827036	-0.585249736633958	-0.06547071926064388	-0.06831066803810222	-0.11672058964379725	0.1431307587907922	-0.2615371736894783	-0.033598753817011585	0.319352084828591	-0.1537622864049382	0.041755200654706816	-0.993502737238202	-0.3476816152305857	0.1552201058100796	-0.057729366509047725	0.1131529195864967	0.0020607494023813255	0.0462241089400945	0.020737104974074633	-0.08371858136603738	-0.12523161414816675	0.02955256354151787	0.023928739633751816	-0.2461543565855353	-0.19327615706806694	-0.0675073238590554	0.025793817983940787	-0.18052729553388625	0.1320378776031284	0.18325457077037235	-0.12728221623322533	-0.20100231647315414	-0.02674776189421737	-0.0661764659699217	0.055883306174533694	0.08657778576334749	0.07186020728865826	0.20515031249454335	-0.08176414067905845	-0.03087337174011738	0.0601940025981659	0.16961908613202453	-0.17844140243637066	0.07824879963069177	-0.003893752067274728	-0.8085793932629375	0.04479130371292013	-0.1300242752680051	0.12105348077308692	-0.10861146531036908	-0.3814935273008409	-0.27525805307145595	0.21710100920712	-0.2491268426492187	-0.09184743181944433	-0.2493012988462025	-0.13590456776958312	0.07261816939241462	-0.1364544956710533	0.030602066599262588	-0.08953153288448254	0.012828702438268004	-0.8405547923279219	-0.6419507582171197	-0.25913716085041205	-0.07603578774242377	-0.3470100698995223	-0.08667009222370442	0.1120920766423618	-0.20706460418085448	0.07126290426131178	0.2286534965949075	0.2068130366769021	-0.056260905907101866	0.06201915973933101	-0.04997434403336766	-0.032281869429959545	-0.0962224404096648	0.03982574161523677	0.03133407552037875	-0.15791946990457778	-0.12202162403218662	-0.07211557604939059	-0.4387423847308677	-0.32597210475147104	-0.755235234923048	-0.5738730084496503	-0.253152005039963	-0.2999312011678688	0.10546080156160983	-0.7457533025790438	-0.09719504058315163	-0.2762542199395699	-0.0669830543382087	-0.06594116043513681	-0.8976124124262651	-1.5412410701419592	-0.23583360942349404	-0.07945233500822597	-0.03569191845070102	0.11059208771394764	0.11511168322928983	-0.03859222114275638	-0.25612492119468633	-0.7524514864816458	-0.5233063224258839	-0.4811455754016967	-0.030989198137650283	0.14045643954338016	-0.2589207434195864	-0.09816239925727384	-0.034433090278578785	-0.3465769340836621	-0.26271373182827906	-0.2524007365492916	0.0754693560623467	-0.11190544345764007	-0.02835075401902265	-0.2730610666481271	0.16419644299170952	-0.09455602794742823	0.013959438160710212	-0.10140356536453778	0.027261031949111485	-0.12442577411451405	0.05205426482717755	-0.12592819581198866	-0.1572142254562261	-0.010098281162016286	-0.11927138513085064	0.2317312726245932	0.08370741675739142	-0.04871319367926745	-0.1336919445377221	-0.10872836481251837	-0.07291189298579083	-0.3396396636034737	0.04099942636294486	-0.08448456018367398	-0.1960098615736664	-0.12925743407757975	0.1540165050070698	-0.1072598417720702	0.03544832416030309	0.05612741889015972	0.11771577680308545	-0.07664293177049017	0.15714285744454842	-0.0019474246391032388	-0.06358055692604897	-0.021049781400512203	-0.14491469244036467	0.10440008467984514	-0.02304408877024908	-0.6951687702699076	-1.1086852069909323	-2.1929153548760256	-0.8092097134541016	-0.9072788932790198	-1.5520343993113703	-0.08716927705930655	-0.949969893126308	0.024514695710562952	0.06947021632496811	-0.14373182133247875	0.13855092748715642	0.0451386625527064	0.06767214636009908	-0.19436552294623474	-0.051919956955847724	-0.07048114327366356	0.0347123996276715	0.20232236203959966	0.151559017936318	-0.15440821381591413	-0.11236838621328384	-0.20581638434917846	-0.09816545256284334	0.08860000697161924	0.1892053780476852	0.12525523687403364	-0.037930250174762266	0.058199939680560586	-0.06264555901730309	0.07239111470661165	-0.04736768674367172	-0.035598690717670516	0.04975648038896658	0.07545253373317241	-0.13346373647277318	-0.1842381283911712	-0.17564258746371664	-0.026148511062223424	0.13655731006081098	-0.15995032606126278	-0.07857992671447621	0.06838477522274714	-0.08256551739121765	-0.13274354427581586	-0.15143855791681085	-0.2974743505357052	0.1526807073075571	0.0637913694930734	0.2195667721624652	0.0030004163217481608	-0.1637929500873677	-0.6255083771512556	-0.3367781122827753	-0.0006414973867993996	0.0024736135264913106	-0.4463343532096761	0.10225387432388354	0.156548342655678	-0.3615993182597157	0.11193929211841183	0.017202486700870552	-0.2475443510256888	-0.10151754138911706	0.15443369043442204	-0.10087606169904234	-0.010052905177493294	0.1934552757580676	0.04013405470681068	0.014426716242011719	0.08159535830042734	-0.007676579302533722	-0.18530566035232648	0.06915920501049792	-0.05823857338650546	-0.040792736947416766	-0.018725456452019847	-0.04792247102979688	0.03690255065026947	-0.11643070264308415	-0.15097274120485496	-0.1587949838126126	-0.06275020885217192	-0.12857754289037265	-0.09214968081686256	-0.41047545346054987	-0.14600219637179046	0.13181900970656776	-0.2317435511095562	-0.16928660700855125	-0.2292278325508354	-0.07799903578521136	-0.1741803441486775	-0.6064686624452144	-0.32756018645666024	-0.16704195295328278	-0.21748888914671272	0.07698421521324428	-0.3144839688989085	-0.1593891775059038	-0.31153530200445345	-0.19417767886682025	-0.18923828814311836	0.20246325342123836	0.1044537991051988	-0.22214496919920448	0.0399290207843881	0.09554896847998846	0.013800394710556992	-0.1158122623407468	-0.052688612832500765	0.07179265856315167	0.18910187039046225	-0.0016298182054751945	0.007458016614564099	0.0746019584797077	0.0838849244052074	-0.2600261668885823	-0.3977164184215189	0.2084669918161537	-0.28962717151820594	-0.13585786174145245	-0.15794723018830067	0.0465415848575006	-1.0501325630563545	0.2254653407864665	0.05262916258668452	-0.1556244593047314	-0.1873384929768312	0.10114452795965992	0.07399967420592951	-0.02246251330944817	0.007728031048525033	-0.5740146188871839	-0.024552864896576845	-0.05105230327084324	-0.08822356442863602	-0.678392543166278	-0.169141392740805	0.003032120004109516	0.18101740358600546	0.1919184025354414	-0.09413993881836512	-0.2249533771937836	0.028608588709147318	-0.2252680084385385	0.2686057111042499	-0.3226423403148368	0.015090244893873415	0.07088691569339553	-0.08718005686730784	0.06601732646058969	-0.022963487850619246	-0.21618235898834104	-0.03013939883902096	-1.2700855694406483	-0.03861745093837814	0.12975282292005005	0.09033731806797064	0.0072607707366683346	-0.3316042309247779	-0.059854745868272836	0.003036355564586664	0.09514034729655728	0.09925375367577073	-0.16327065675746347	-0.0805957042825734	0.05117754020578365	0.07302489750429686	0.018148665594212708	-0.15844730665854553	0.1198036885035054	-0.047661092039809005	0.11095911410759254	-0.021909281607843542	-0.12650270236201336	0.0797740833171702	-0.1831640693007576	0.007237308751544411	-0.2482430033139379	-0.031113297373779943	-0.10870978229314376	-0.1744847356584373	-0.034489159406543	0.0772503809944288	-0.3753282924790868	0.00248146231434986	0.11125571355461257	-0.006878044267573535	0.02876392520533015	-0.091265970182369	-0.07972002681751023	-0.08508101634585978	-0.034654022587388436	0.08983418980638484	0.08941824074451718	0.15768377364884514	-0.2353091112301397	-0.03028018946113937	-0.056053525104977714	-0.16248599327686075	-0.30189722770797023	0.06315799630854509	-0.2411245584896495	0.08293710175270101	-0.3137258124371467	0.00514762003493553	0.2264209376851173	0.04004300588483785	-0.040114077298603945	0.1211696709367515	0.07612892045549555	-0.062437661170515635	0.0443227011654184	0.07896347468235485	-0.0009369585430008863	0.111528508646697	-0.015273094407045612	-0.1133993846767151	-0.017335857290336782	-0.09559547085234496	0.21523761164667232	-0.3958335372472467	-0.25434313368133865	-0.04453958269068658	-0.009368012816151343	-0.1224690388065742	0.00034603503903903634	-0.10140513613159984	0.012683798313610262	0.04149079712531095	0.054467364849858535	0.1966086225381649	0.06023443077245171	-0.01552638953248299	0.2286195952948017	0.05059635321638201	-0.14212801141589518	0.05940319054904284	0.14960707905692025	0.07492957109826152	0.0066728956793288855	-0.18767275696293093	0.06453005872334726	0.1081021227682412	0.10876029248468748	0.05484952959990644	0.0146591575736654	0.02305908556941044	0.17681222370556154	0.1439074601221885	-0.03972801564847433	0.17111596754832953	-0.07808425879619724	-0.035263581489925554	0.003151032175240537	-0.01246615253736868	0.07594051101962931	0.005715888281604029	0.08459602215523662	-0.06043243677811341	-0.07970818816390941	-0.0063404713027682	0.051928535172991896	0.10575295187272717	-0.16098866289396374	0.14068525421909334	0.006347590607988021	-0.27643565800364245	-0.1132376262967966	-0.07346393388275313	0.2465480802581527	0.11662486983013283	-0.19685796087422108	0.11572584978856565	0.0509564748006057	0.21003124937632148	-0.14734619596852694	0.0902666942029414	0.03614311543604627	-0.06864110732691334	0.1052767854918268	-0.08462573825896931	-0.10839087784010676	-0.2310698867760672	-0.09496054265904358	-0.3685354886814217	-0.0903191516810474	0.006356883076439299	-0.21546000014082106	-0.20743207869179764	0.1488419542834604	-0.29925712411517164	-0.20320279342412256	-0.04494958689026872	0.010369220344661877	0.026700390418296853	0.04531827558654185	-0.01350036011848876	0.2310404976788064	0.10064341312157313	-0.3470735782969312	0.004896228784989776	0.07749716564803105	-0.11824434432746933	-0.022539473288261256	-0.26633241914052697	0.15242378317951222	-0.029744229353598464	-0.06572595802969368	-0.572236561249363	0.16078693261372876	-0.22304234163093686	-0.1550422825851887	0.184153002105126	-0.07264518820893992	-0.08175013346560019	0.1743466908976185	-0.3381948133434759	-0.13804359094246413	0.031248547951450007	-0.3346743599724711	-0.06964444287229835	-0.1868807561519389	-0.10802532252640483	-0.03046004267249437	0.07123754790229868	0.2793326612119529	-0.3371646824019545	-0.3099549095832231	-0.050970691180827365	0.0030632899439243266	-0.08110328179452049	-0.09121134033602096	0.05036064027440594	0.005589581204414653	0.07478409270014348	0.2748719228562358	-0.35559204749310624	-0.16945673960044438	-0.04622520553480721	0.07757121871892013	-0.05351601828957174	-0.14354186880007036	-0.2626134448154378	0.18637299096843896	-0.024780409682743497	0.03952664680728903	0.11139439751959253	-0.32366654443709064	-0.2446710306995961	-0.2396275824872333	-0.3674926326569549	-0.1413710270925204	0.02734673785853667	-0.40230364791928813	0.05410852070440714	-0.18611032475945474	-0.25749398581572	-0.01801505802741354	-0.02088271782007874	0.041115070858636985	-0.08582295922974317	-0.3134570330242426	0.2009075677880714	-0.06175945342556654	-0.03064378948976482	0.18825547213814192	0.0979469758498022	-0.11814839010740676	-0.3770193419198428	0.09005216330277008	0.028109070110195138	-0.25286763049164884	-0.008149343095891446	-0.16542336343323225	0.05365491441585677	-0.19430293591242034	-0.042184742726309565	-0.08309328665175206	0.03971780531378016	-0.08246497276384397	0.03256169560130455	-0.16400113870370528	0.10814598865400696	-0.3608978804442559	0.10633176169031464	0.03902664843302262	-0.16251091460805026	-0.07364428198463538	-0.03650601783572069	0.022847771927137408	-0.058941267991350424	0.3312280329447921	0.1448755463073111	-0.7353331630324802	-0.08101809315002623	-0.1942119650855524	0.12451803143724045	-0.008133800651575549	-0.03976266568293983	0.10044314310194276	-0.2488776281823201	-0.060307823094618	0.05267509151390904	-0.035896189946895064	0.181717409070186	0.15043041083573655	-0.12636123592169649	-0.2570521208293181	-0.047253685542721	0.09495923864946247	-0.04415752361255165	0.21397456135288745	-0.13887530453371816	0.2182237941580424	-0.12202812280622258	0.14240104461836578	-0.12989716861878933	-0.04544305161245399	0.004111114981152672	0.05622807881903486	0.04494936304700144	-0.1949676379644208	-0.1012757545968763	-0.13949111586902754	-0.18094834985171	-0.06623876721718752	-0.09736588204173084	0.062212091254945937	0.08357332538850591	0.024264068270416262	-0.030574231912792738	0.08166101218783482	-0.06523301463211158	0.12341880924138478	0.06279169223178509	-0.2697998216217366	0.005775882830178314	-0.0016992463987729025	-0.1277724122403523	-0.02634672095865734	-0.25944830507472744	-0.08259296512212924	0.013382458000956795	-0.1907547624204229	0.012375550652730176	-0.048622954186890124	-0.2693222337552211	-0.09139577890639196	0.04425413489305847	-0.080743821995104	-0.301807988935866	-0.006884600171580846	-0.0442806587853764	-0.15014401672026384	-0.4412598075686286	0.2313277620935099	-0.10600433817871703	-0.29305368937154697	0.004339670330871219	-0.07331710882766762	-0.046293227198347615	-0.021549420660303287	0.07667168682694614	-0.1083628930912846	0.10269272004540432	-0.4167964579961269	-0.2495248287265345	0.022591530829044904	-0.241124971865524	-0.09266032840950493	0.08093905000337011	0.10044102490300946	0.014188114545966956	-0.38963264449290025	-0.0339923067705115	0.15881186757473198	0.15995607163049935	0.08662027777629608	0.16076448278659206	-0.9145160098433333	-0.14120547265385416	-0.2342423347060866	0.2320678956734191	0.04933243720553513	0.08321831081369965	-0.010199342954690938	-0.18897149839036612	-0.040649485367678095	-0.039148971365080616	-0.04489682576287953	-0.0250725945288684	-0.10267343724695853	-0.031057684893832763	0.025985212454990917	-0.3658999087616547	0.13539060705148714	-0.07203798377567408	-1.1509927231433887	-0.31438651201523043	0.02735245286508126	-0.046486923227721084	0.10520083159616246	-0.45018140869827017	-0.2531913942360384	-0.013587337131112737	-0.2706370129762838	-0.14454746252913042	-0.062298042504130666	-0.008865890012903737	0.2895421901861052	-0.00029231387320877215	0.10792872304046908	0.06909613392105153	-0.08111376785561353	-0.030818064037933062	-0.005505935624038644	-0.04157289161782228	-0.23698382777353186	-0.07158628319605749	-0.02171394947301089	-0.3522802728299326	-0.11171066969911593	-0.051462179929606604	-0.2997430775652108	-0.120359598516713	-0.040049437397870334	-0.2165736611101548	-0.04959919839121058	-0.16998652150474455	-0.06166519804523336	-0.003319766946498332	-0.3447664120977526	0.008355823870082187	0.11789538547152985	-0.028139240285691338	-0.05392018065844015	0.01929328684757683	0.023916167170527736	0.06437863894612382	-0.06404968354794892	0.0065269073228659035	-0.05463078721544689	0.2446771163476192	0.1345090200616244	-0.3746089335739747	0.08114929252555562	0.05342606766271071	-0.053371278313853306	-0.03868868737784563	-0.4014567410716706	-0.26831046822207544	-0.17155526895722473	0.17957913571343634	0.17059729599542453	-0.11216718819893344	-0.09317492789928783	-0.08845447819001345	-0.2968883456122577	-0.196251700135746	-0.1530131804233648	0.11459327239704195	0.0387804726862124	-0.08612929965201829	-0.03738949474834349	-0.23328067097187066	0.13729163692535382	-0.1789072679468206	-0.056027109865664254	0.0945491646355477	-0.3310740758996758	0.02366164749886253	-0.02296950579249501	-0.6094308834567451	-0.03489839471712156	0.1439540952474015	-0.03977773126811732	-0.004778684420574283	0.009515503467437163	-0.024115543997879508	-0.08727218739764117	-0.1755912598042467	-0.0620895245678721	-0.22822544395900685	-0.16590631815836118	-0.07526138206364044	-0.5017709170494802	-0.16985345055936932	-0.17690467437752685	-0.19042564315729604	0.11654884395913995	0.061578156635104006	-0.3073997591917192	-0.1714929438647456	0.11344816852989333	0.24318072398806195	0.15297704245325208	-0.7092513714453546	-0.17352375925311467	-0.03756428093087973	-0.08177898645260492	0.003448232748528769	-0.15525701220237265	-0.029665322867624813	-0.09942785596407136	-0.2361729387258113	0.11958494646246096	0.08008048695770563	0.16409882784347787	0.0346842697506148	0.046042851045492106	0.12446966736899365	0.2198046449683598	-0.12891336549864096	0.12441914058432213	-0.0003983932459802278	-0.04667008208565868	-0.12479439515764712	0.016380591758641018	-0.14654814135949318	0.11665239676645907	-0.06374250694110847	0.15835780669620278	-0.024182578886580014	-0.7106143005596277	0.15686144336184474	-0.1262395480575523	0.06753925413682851	0.060319252697183925	-0.1938807942608512	-0.04910741857552542	-0.2743146963139536	0.10197604934321997	-0.2856116582542356	0.08470656551351258	0.21991693525991174	-0.2732366836734523	-0.0056057143869886646	-0.13858498108888073	-0.11999401423135192	-0.2134324174017038	-0.014848536547735925	-0.09673992698233667	0.10976694736295492	-0.05828041852342021	-0.002518701666066164	-0.3421559296068689	-0.08048076869258261	-0.06418889474919064	-0.19205225475066767	-0.2556861205712188	-0.304841267192007	-0.013722077691095305	-0.023109381796958504	0.15098930070063485	-0.4269890825460949	0.007886710529043994	-0.15096326508447325	-0.2986692564087937	0.24883715227407555	0.1127210545780534	-0.6696914447008113	0.13151396054480655	0.0954866296667786	-0.1532557065505459	-0.4110282843375186	-0.1925591777134108	-0.1582315862779274	-0.013981382950022785	0.2757430292756967	-0.00838738557704745	0.12288023225563426	0.07285632717820842	-0.0015190793362870542	-0.12267837646864385	0.06991454822390435	-0.07879439708068912	-0.29647200787953043	-0.18627151936050876	-0.08077867975462509	-0.04673491261894774	0.2518435034669917	-0.06475686156565663	-0.9394689776102951	-0.04490962294641592	-0.4005090713942081	-0.02882820750783728	-0.8343223668055701	-0.18635868792529375	-0.13153982703728406	-0.3020636630626433	0.025409728793806232	0.14419617664557854	-0.0576585966204539	0.12902032085797766	-0.049287062307986934	-0.0603261193873041	-0.08709756089808254	-0.03793341264795731	0.17077121477881105	-0.19535085900335405	0.05462291908401486	0.02137108472916304	0.14517888786036395	-0.05270620324481464	0.20520910788531585	0.08040608781639799	-0.10050143132697116	-0.16024462678458173	-0.07855809418032372	0.040357718132002784	0.2401271825291189	0.025318884441821052	-0.09116599297416278	0.1175439354177364	-0.034963815805538916	0.13657514286909744	0.2411959363677208	-0.12439114438870405	0.10731872903997584	0.20588204119844736	-0.04833528910400263	-0.015210227771297984	-0.180488695883113	-0.014542576649976324	0.10084290467958794	-0.09865622418259756	0.06589394100704701	0.16894110958436814	0.13139379600929785	-0.20904478017339476	0.11428386861092145	0.020050480971009997	0.10493698704844187	0.030898934855933518	0.11079474821196984	-0.04338982967477615	-0.9686328832315578	-0.5775907739646914	-0.2676112705859123	-0.005272875065634663	-0.015562852179042103	-0.4268012011567977	-0.15502287816746	-0.09011953185019604	-0.06133374413216961	-1.101268567654252	-0.12210426155185683	0.0285412515456962	-0.0718450303741914	0.24819791705484096	-0.8230098266908714	-0.014892817930747412	0.0267307011554718	-0.07303081328269602	-0.093955955235569	-0.5237222078977284	-0.30676121370638104	-0.21540410960597667	0.032756386959954316	-0.0594455453642171	-0.09199026687670354	0.0825847561930632	0.101252415921913	-0.30711632841881864	-0.09405383045883717	-0.01416729273737825	-0.05315133221894035	-0.13988507738087372	-0.12413998562695752	-0.061656362203857513	-0.10915638939432228	-0.04565447554643054	0.13094546551564626	0.02101645618291693	-0.13386564290042496	-0.10409918660762137	-0.03302940788271675	0.017376163492771057	-0.8975327533004418	-1.3767117691620263	-1.2197313705587036	-0.5592499919042769	-0.6364274845033959	-0.1530781035293135	-0.3920861722116046	-0.3361203914836225	-0.06746355693536199	-0.21758726823743604	-0.12596476660255065	0.04822610863353529	-0.09016069731691896	-0.04798503687797959	0.06395384539340343	0.2415002285371365	-0.4454611144686485	0.07874044035531376	0.01619684573584029	-0.1766502536507248	0.11573865874872058	0.12627129001669748	-0.027055908814206515	-0.3642910458258316	0.008693409068044314	0.12061269492374865	0.1416018419666966	-0.2800963427445302	-0.13405234527972756	-0.1142398965629094	0.06898243450198661	0.21318406001387954	-0.057950541585831024	0.060327276854979225	-0.0061754519321471826	-0.4126646609977244	0.07887277849004791	-0.27723755114361537	0.14579719131152136	0.1445785194024165	-0.412536567010421	0.3110534146017354	0.01420907823066386	0.04710132317794898	-0.011718102959756326	-0.13051734579730975	-0.3721298033599792	-0.1156349164129914	0.02247182856347255	-0.08754746419244429	-0.11237278418910047	0.08899022345025315	-0.10111471795422483	-0.09694596349320746	-0.1301927850820612	-0.04239235974390161	0.03224937088217925	-0.04846461468716174	-0.16873683912678278	0.14081608792035805	-0.017537447765931802	-0.017136859585208438	-0.19408065613088735	0.09414568321291457	0.014109005762755247	0.07537114524769001	-0.29583516957738176	0.21795294217219666	-0.09720465139707464	-0.185201509425386	-0.0493490209681483	-0.32393457031016976	0.0692961475885309	-0.0701619642589224	0.014599379840573138	0.2557979659395889	0.12100329593787833	0.19599708937369206	0.03430839879138136	-0.001979888185954162	0.13601308957486355	-0.2789154376566163	0.003881810763498845	0.19359122640887	0.1005495040416666	0.20647699866673172	-0.05822596246628922	-0.1819162515924234	0.00613828434740485	-0.029731407482958376	-0.13225780447251145	-0.013971954707978022	-0.948745216886938	-1.6470888062045286	-0.14522973545105822	-0.21207166036641656	-1.4341498891673916	-1.5574895361954766	-0.07223060265962143	-1.475002670313483	-0.2680052032088574	-0.013558724200277202	-0.19364337620230648	-0.6213991011595867	-1.5156859082218117	0.07351742756124506	-0.5276151693785746	-0.14419044920723909	-0.7096818404393741	-1.2818775917892382	0.06697613916295019	-0.07729276738510969	-0.2487202919563427	-0.2101232909859408	-0.26994877449519833	-0.012471293796081431	-0.07672073938270359	-0.14869508946176785	-0.2319529681898135	0.061577868438769424	-1.963903781833356	-1.5528325659496516	-1.2007275923793066	-1.2589603174592894	-0.563758016413942	-0.0866578698931629	-0.513793318620092	0.05983584732958501	-0.9785563497010004	0.14463412361285508	-0.050603241418569055	-1.5598285384223118	-0.06935905157706614	0.1425846928162974	-0.15823583011498535	0.017550906486623156	-0.05328126090677245	-0.01481096489451381	0.035057612174101214	-0.17497359046468314	0.0745704964456794	-0.10786833982408227	0.027352238569607255	0.051787432704023736	-0.23797935101748985	0.030794977988174013	-0.06228440329561623	-0.0848410539097888	-0.15060217687326807	-0.16232159536538993	0.020615984837470156	0.08158226306063382	-0.20331784947371287	-0.0028221343497901075	0.045155643288505694	0.2901428971098737	-0.04236644173614426	-0.17429147934829609	-0.1155885168899821	0.13122849383275734	0.01925260316511361	0.01817344226407212	0.004745879930994639	-0.3729202533545032	-1.447433602498308	-0.021104219393209958	-0.5645171863205368	-0.35694510137496843	-0.019609085534670244	0.16784207565222686	0.053272592391479835	-0.010133428826275806	-0.013352451495168258	-0.18383030986319152	-1.1644083737884627	0.03443452028909017	-0.2175270376052917	-0.3983701791761267	-0.0771537771677711	-0.3328476320089234	-0.1313920265150025	0.14972729174175453	0.05662818651644117	0.11561664579328645	-0.2828401418499689	-0.2393852280894484	-0.1948736497548552	-1.220507018790313	0.02565407860434286	-0.8039325557123014	-0.03850589773091991	-0.04480377089978343	-0.24563230370366	-0.10553891482754946	-0.01332441483958521	0.06233016081987933	-0.17041238131970884	-0.17202699430224494	0.034765817480118595	-0.39005082255751294	-0.20899124111472334	0.006517664750708281	0.2257461244152238	0.044186461102539695	-0.07584968796091103	-0.0501346894578649	0.08962700487230738	0.1006746118141783	-0.10985645585252564	-0.1665963019289568	-0.0007373753221671642	0.12267250957679987	0.1220407065394465	-0.07665218154885296	-0.03870724348923718	-0.16511705337729227	-1.1885082807905496	-0.14604545783791462	0.1010844185214472	-0.17450316098427202	-0.012197080467847624	-0.0573645324660811	-0.13390693101848292	0.13180177648902108	0.05354763933982948	0.15149610695045493	-0.09232917531137014	0.0678966099967294	-0.02469651063492806	0.01158753991818994	0.07753074556041711	-0.17812822755684046	-0.27143859335122233	0.022589315393098355	-0.3516740422456989	0.0040297094226663475	-0.2492104059148065	-0.04500321975354924	0.03661502778617993	0.08558740497828188	-0.22379903365549325	-0.15157279445462082	-0.05285819112115299	-0.011208378212507334	-0.31935409571148543	-0.1311762389409309	0.06169757764076659	-0.05847749753334236	-0.0018922983621799565	-0.0462240782705171	0.04047403315303348	-0.2063097148386528	-0.08313494594430199	-0.6367472765621878	-0.03469011992270628	0.011168514719102348	-0.6493952282512668	-0.5957439828945607	-0.4230145796803625	-0.6396438893298102	-0.13134798648489332	-0.9504064170002784	-0.02311948344702706	0.2227365564761793	-0.624690811531879	0.1536463700014106	-0.2430258570236053	0.09090114648956246	-0.7868829293162958	-0.1702239026553228	-0.11997180045947753	-1.803230403959709	-0.3818477904785512	0.052252432923717416	-0.1588252750408656	-0.10295681519470573	-0.03636884552929346	0.16627263205706755	-0.44517666043306603	-0.23532584377676974	-0.2656414968446966	0.1171796755807503	0.19460252440150827	0.04655179106016536	-0.1042792872919174	-0.08657513466824393	-0.34022836581845034	0.08633599242452858	-0.22233857196914766	-0.31570737037001784	0.13744918410695278	-0.042255462945853896	-0.09896279333554102	-0.07928722074126111	-0.22652864643908244	-0.013484205786497682	-0.03144873573197783	0.15892974076146166	-0.10361506908736454	-0.0044079734467213924	-0.0072394174259017684	0.05013256343312928	-0.06791072416362418	0.20540991974975265	-0.2767380738253649	-0.14760675145094673	-0.029485206150321526	-0.11559267187337012	-0.1994407819133005	-0.17499521028540213	-0.01841436004884749	-0.534582582578784	-0.2280385758662897	-0.10328441215734377	-0.030319421920176837	-0.20031370987005687	0.05014728701023	-0.15419345971314147	-0.1765795880150767	-0.017065760176582026	-0.08479441575488376	-0.122534006211811	-0.11462411670145033	-0.16040276272485318	-0.20420383759870214	0.23295768438982176	0.010882075218364902	-0.07727363801482152	0.08725686128920981	0.004830361572060829	-0.18943346820134227	-0.13714019201840666	-0.17979084274077026	0.018302984196994387	0.02477834000812619	-1.175222922403196	0.13321802425555085	-0.08585813916597998	-0.047438837177288	-0.23921989496159365	-0.053584098686392016	-0.14488682986428827	0.10259544423030682	0.009372458234481854	0.10403935256928687	0.14058342322742234	-0.3666624853178779	-0.2184805131848188	0.02548338214591727	0.028083243423732886	-0.12273364252019694	-0.1118540022064562	-0.0879193194487187	-0.36542619496707374	0.03147774582263832	-0.2042593461406816	-0.2665140442051772	0.019029644448274784	0.11812114142152053	-0.12371504311655447	-0.31410593866264475	0.1731965041189274	0.022909078051678158	-0.04335558219475933	0.1609497752598591	-0.3639221716993616	0.04024161342679927	-0.2210338858744585	0.04705194444033401	0.13962547587481114	-0.0842144449523756	-0.12182758938737008	-0.11267499130126728	0.02215146530965409	0.06024226413950921	-0.14435015028550358	0.14790537872112866	-0.15000165105979668	0.004967129195125242	-0.041452641920805805	-0.12994913430065771	-0.958151840076884	-1.7749990575542882	-0.21097469338163552	-0.05966832791046722	-0.7867915193553979	-0.24340572664911775	-0.6500577901704635	-0.1520792100649824	-0.5781900266852359	-0.11350476069882975	0.05190702364748486	-0.07489050031107188	-0.056905928629430315	-0.07022369609990026	-0.1377762855523739	-0.11903535309217918	-0.7578074782513587	0.1151448194720234	-0.17900073384395493	-0.009412927181460038	-0.17139604315376336	0.1108570697450808	0.08105266190241513	-1.2383001358921013	0.1253938136464415	-1.097007206388098	-0.17310467741392727	0.008835514360990657	0.2255632861445188	0.051202142427383635	-0.1055383008922726	-0.002360311598671466	-0.07822111839336833	-0.1495585396870704	-0.07995203831636556	-0.3134303923003162	-0.04319062082628169	0.06988826728633417	-0.06664974327462349	-0.24525071380179286	0.017456746255392768	-0.8235547024300706	0.14040542366602346	-0.06675355683987297	-1.0687844920673797	-0.11159000493132776	-0.609140085948834	-1.8195654955371308	-0.6947818505476616	0.2401897870482302	-0.006774354138764994	-0.16860037937041686	-0.5809961222502543	-0.10973704910616837	-0.1584732919148253	0.022309884526812263	-0.09857317356333699	0.08211510390302232	-0.06374857063052022	-0.06595618598131027	-0.11144840367667863	-0.14063675887052593	0.197690338042047	0.00794268765287382	-0.039559804458233885	0.038153578989416514	-0.15595679568062884	-0.12106340104746728	0.20362487018198408	0.24813564864976526	-0.15003994551515715	-0.01889603404255252	-0.2371864666495971	-0.11755612157080594	-0.08536787598671389	0.14943882333859376	0.02771437941177422	-0.06566048399102989	-0.350444296906861	-0.0884029397656484	-0.2540891141154765	-0.10527564927345533	-0.07045345523167111	0.002471299548549995	-0.009116303423381595	0.03002280102041985	0.1257287056293961	0.08168378688764892	-0.024404127498810883	0.030655540370332024	0.015644680512986068	-0.233744399456342	0.10962250733856777	0.09621168709090283	-0.03638284461786602	-0.5454461602676081	-0.4136123763274783	-0.393219750176223	-0.07695605445789074	-0.12138815298619715	-0.7522434275725691	-0.4684595710821194	-1.1087940862863266	-1.874303874925336	-0.8762720955843896	-0.023715945607977604	0.03869017989054166	-0.1743330457679542	-0.01448756212584495	-0.21674402596994935	-0.030751679772691762	0.112835235569487	-0.09089674997658152	-0.20705045032737585	-0.0973711794810863	0.2582758757628878	-0.10614943551966677	-0.530364897247117	-0.17647028173540882	0.03896600470428554	-0.2903524666876441	-0.058050247439567874	0.031548492501764405	0.04949645225963245	-0.10270202706517216	-0.14639709822432556	-0.2995184367902349	-0.2700340987326894	-0.16614175672294967	-0.3619347941615142	-0.3727459710286822	-0.033507116535251714	0.06811901854551589	-1.0818410183336655	0.08897113152572203	-0.06653664840100347	0.14421476916426604	-0.2960784368803005	-0.3956874568026363	-0.14739668260222202	0.03235432457494994	-0.04558834073968444	0.12703401682634458	-0.08453497843913914	-0.1327359089320374	-0.50311286750836	0.18758329111018932	-0.01949849591172977	-0.02675793371039709	0.08792265253847609	-0.10425874546436982	-0.2478237431692672	-0.014818241606836832	-0.007567702407836847	-0.08236846560252814	-0.07709577849455257	-0.02744547752014213	0.09171952548277648	0.04297973815643534	0.06881895723221787	0.2641853780405613	-0.16589123284339555	-0.2582947038443872	-0.01591571607083571	0.07223517436015936	-0.00011287179347986897	0.25925997113818683	-0.10423425405184636	-0.30008853539073416	-0.3143532153545817	0.08459021021803233	-0.2910710516658463	-0.1332486477463026	0.1299433697956325	-0.17201120296707614	0.1926887741686012	0.035857937380828625	-0.04740884036629297	-0.057142330144212015	-0.22419226226095196	0.08623037569284184	-0.13329137460197418	0.11595671617049028	0.057489021585018674	0.24547374627061344	0.21397799510649884	-0.04361029823235511	0.03471968044854938	-0.006406240421796299	-0.08585256762492298	0.031452531509973784	-0.13162467639274386	-0.11701941690909065	-0.09629644781665454	-0.18034969603059656	0.1898495415318988	0.23054012683717034	-0.016607358286029716	0.2351298479594211	-0.037874740742957116	0.2319945350832357	0.03244622103302805	-0.038006211810243135	-0.0340467799177654	0.013300599054158785	0.0217324353518803	-0.04094151467426185	-0.01574979773994812	-0.08343619191396089	0.022612776240828653	0.07178894879890574	0.11441090260233724	0.2451287234415881	-0.04520592035613656	-0.2387955497144672	-0.08561717477571366	0.04111473784413136	0.3230138858179041	0.10074529022529176	-0.14584000458759386	-0.2613066284948242	0.09423727562588327	-0.009298807265042931	0.11982764356743347	0.031678067539605614	-0.7998136013193126	0.19602230460601866	-0.6540493006350563	-0.3168840335002774	-0.07587604261835243	-0.3298268537259222	0.047302070712148266	0.05499549054925858	-0.053442605863479	-0.012528975458584536	-0.4753948894195576	0.10489224763406614	0.003368405684027502	0.12821191369854784	-0.4409295164237116	-0.06004603863432924	0.04413816778497175	-0.1884199317880613	0.061111794052515635	-0.26000953893057066	-1.2845955035871248	-0.04947916128654011	0.04805015272214345	-0.12311681754033815	-0.2909446991310259	-0.09246865414137903	-0.03268479713065832	0.13451200211806436	0.18446443314274305	-0.0741099128780327	-0.16636604033847655	0.033793431308404016	-0.013361160076571142	0.07656620634085706	-0.014859475566875469	-0.3304633551049126	-0.5861652319270942	0.04260200580639464	0.1971708680703939	0.12116288790557525	-0.004773569780112812	-0.0742704801150679	0.028099257965481076	-0.12843733023069526	-0.23341785473601084	0.03527433427858348	-0.12911653397076242	-0.6813858467899726	-0.050461008947962176	0.01349778943737028	0.25586972399507674	0.032654300376602816	-0.17292485206241998	0.0735289998453829	-0.08102758157677135	-0.4934771908520764	0.04087972967178274	-0.0475722570733059	0.006901974566965562	-0.00745432802911678	-0.027362434357251574	-0.030508691667275826	-0.4741569105931341	-0.04664180049064092	0.19180342796723146	-0.4685336970848759	0.040406451170324965	-0.0082028833300296	0.033625966551314716	-0.07812883485752313	-0.387169658059051	-0.0623859541141388	-0.12894045216625066	-0.00914583179878594	-0.2928460048413828	-0.004829403207659371	-0.6894057037208899	-0.2776562743131632	-0.14252532491751474	-0.3379221760561539	-0.8132822209529873	-0.09845530660955984	0.044930466751981764	-0.036852362913760255	-0.029393002180762393	0.1603183064123106	-0.4978611028790386	-0.22414463803599	0.14955277361950425	0.20543872451607775	-0.4247774584954209	0.055453503558036986	-0.11770417731788255	0.08994645275382279	0.0006337382422438202	0.06551726363619753	0.14378489483556706	0.040056976076771084	-0.16549995690487246	-0.09887089389217787	-0.07958273261242596	-0.1370276616402931	-0.1678611325413677	-0.15323308560077445	-0.08164900228006615	0.05176243800070342	0.00870261864015309	0.032741953547411905	-0.2786699224397644	0.24677162903690705	0.22342542796934375	-0.08208930793435812	-0.07546460730594973	-0.11441128048265985	-0.027940237203846047	-0.2037446061522484	-0.10543187544059524	-0.23811174770197774	-0.2861059723441992	-0.5286574701181879	-0.4225236365127459	0.24815070396267086	0.0008315242342566304	-0.24152398486418025	-0.409977568304438	-0.3898445574511768	-1.2949479534111965	-0.6693240680067769	-0.040158031420775175	-0.4119954573424121	-0.2785145030254161	-0.33849198751611603	-0.21354955342414805	0.02238844243689801	0.010549869438771672	-0.019300676965336258	-0.06620276474808194	0.07144007379598	0.003274473106739295	-0.07512274434537443	0.10409336926975983	-0.18860558403379346	-0.2164372106213056	0.1240064096233046	0.19433939753044105	0.1129763660968882	0.052411321183459376	0.07393201316868578	0.0685056853613186	0.17485675531735947	-0.1843645107754172	-0.04502508486993166	0.062041268776356774	0.18106924143837766	0.057133583953080276	0.15081438617808968	-0.08760840334690362	0.01613348508596694	-0.09818603777581224	0.0008340778075711635	0.0886797990102869	-0.0031067934162063464	-0.08319686402160824	0.12643223048414862	0.01464012631105446	0.006493003527969164	-0.13703049548102422	0.0967887537509108	-0.004588180388020632	-0.29397494331816765	-0.09000337051825909	-0.07987960889749714	-0.02485773525841802	0.05784846471021213	0.044970132089944916	0.2372538374365296	0.12372805454169378	0.07721933633208003	-0.10938796194826156	0.08499041016506098	0.13786869232540208	-0.013280595003691576	-0.11310000818067975	-0.3998910635389006	-0.20793839406158526	-0.15155202361110706	-0.0947379366337449	-0.2221090729402257	-0.3786292374895269	-0.21542850920435253	0.06068651472820366	-0.15380673967839334	-0.1130273172472628	-0.3641928788672487	-1.6053061478835142	-1.8475281646846609	-0.914833734882876	-0.9321030136432308	-1.401004108653844	-0.046773053724109406	-0.7186062894734133	-0.6224372576575853	-0.8110766134818371	-1.255610472244303	-1.880489022327406	-0.20289075574966114	-0.04262252743505124	-0.7227128613148057	-0.7077111927202995	-0.9506139374714464	-0.2778271690435129	0.11234667535453156	-0.49025854227456006	-0.2299771255042821	-0.6308394067095537	-0.3655576565068343	-0.10079336882383318	-0.4662632003094226	-0.08970124660749795	0.014144664541687516	-0.13185404128982414	-0.0418995894056458	-0.2250178867522591	-0.011273663858597176	-0.2183202015307985	0.07239541018297811	-0.11069933088935864	-0.20460888948188388	0.015781408044807838	-0.2807849671224989	-0.3856541510244028	-0.0011740819450113196	-0.3989035421256763	-0.04894107937405934	-0.6257649745266746	-0.2361738343571035	-0.235622137168657	-0.1896352377078252	-0.21202416010678712	-0.05629407973484337	-0.4861059464311069	-0.3840164833216247	-0.41481882011809657	-0.3511476694754382	0.0104893955351904	0.048527270926429764	-0.4547651834876387	0.1585247415784268	-0.13854546185905695	-0.10189202404715912	0.20375121577388314	-0.8171214672323748	0.03856016946643557	-0.05728233552400831	0.08140501117479322	0.04784585880511647	0.0253471468203656	-0.03734440691038407	-0.08759311389441705	0.04627662535046918	-0.03532384910932886	-0.3982150586952411	-0.0679508291186349	-0.12967671003029696	-0.21445831242238506	-0.17159049713390565	-0.1513475172770741	-0.04784084307425579	0.41398704644893136	-0.01954815157124664	0.09225779940079618	-0.272738993767668	-0.2995682411662889	0.1931787365608422	0.10118210810128296	0.1330022243385409	0.05518241622009088	-0.16449912455800592	0.05151743957043098	0.03662104694360233	0.08519817135469131	-0.13119963714565816	-0.12103118800749098	0.015689861571419956	-0.34042997031702155	-0.18568600611923314	-0.3679144245487328	0.05715701550115746	-0.2341298542094417	0.1098709123039708	-0.06574524011740565	0.08004951672094965	-0.12906586180536905	-0.09297432362019092	-0.8646701555449091	-0.585763714071777	-0.734702605807644	-1.2305909136899642	-0.023377396958862103	-0.7288781345923798	-0.15969608948579686	-0.2285227211595773	-0.15707930631308514	0.07319695598805084	-0.4601062698506318	0.07735969087903073	0.04458036591906965	0.2013782698233959	0.04076239510767597	-0.07545863194186354	-0.09762929580839087	-0.016456981898268788	0.011057043865968374	0.055616829167228515	-0.09752684633794867	0.17209874515169554	-0.3475849620341894	-0.249653672908453	0.010302023212673506	-0.2514811801716679	0.014935811406585809	-0.16510055723265296	-1.2332981548780528	0.12721394213591766	-0.1089036576337591	-0.1695325496419329	0.2302787949434548	0.24389056324269964	-0.017844385961280306	0.0814478198257265	0.3261269248689696	-0.5642202224749661	-0.16083903273953462	0.10361298707163992	-0.108902426266719	-0.059370640603827574	-0.2219267250701384	-0.07646139252154995	-0.07331073710715365	0.07994585564300143	-0.04457724593375173	-0.09730259650937197	-0.1576267872142875	0.044408025431088016	-0.07983522020909851	0.451180975073035	-0.20740321489746308	-0.13770598215481242	-0.10316576629346158	-0.10504666361990818	-0.025801725554440484	-0.01929309925775425	0.1277088130838801	0.06385356960564052	-0.04577656792233545	-1.9134685616578584	-0.04538680634762742	-0.05559496066350006	-0.4081571644347156	-0.18357468529752186	-0.9012507042109146	-0.011391022866152643	-0.017208181452940098	0.056334279941733685	-0.1380891001051563	-0.11230668401862584	0.01871916058370117	0.07877018382649496	-0.05485136031761352	-0.2446339628669263	-0.16297075096068614	-0.2306434761114301	-0.04357880907944238	-0.10564112143497603	-0.03411255598605163	0.08683058236650867	-0.27334980413378923	-0.1677238690093332	-0.044081219747976325	-0.13782803625911955	0.3610913111764189	-0.14030332440160126	0.14819347435613167	-0.18822105244536952	-0.07405763463904197	-0.1610221726159602	-0.1049345905430366	0.10697175872500422	-0.14722972954696772	-0.09801152268169082	-0.010538626235929315	-0.42682653719905705	-0.06744576122812936	-0.0018007488935342813	-0.1148768840890474	-0.760362046502365	0.0634050048052376	-0.0398962163707415	0.08032364780260771	-0.06493716409693932	0.07964738729428304	-0.0003652777714040352	0.04294786372779651	0.02294461418553797	-0.2166459210509746	-0.25051040769180394	-0.11509917208686865	0.05923175003205777	0.14041149987466706	0.1153604472018142	0.03877175652969625	0.04385078136647059	-0.42337658148673146	0.10922392075082564	-0.2821015080140025	-0.2846993219527016	-0.07581040125626665	-0.1992588060160004	0.06930688559682971	0.07411834456846446	-0.6716270238332394	-0.3242900224737681	0.034838105978061744	-0.1799724546250736	0.2753260412369389	-0.04709393414979846	0.12373062256186568	0.15138604846004255	0.006541521676541562	0.18107235618892856	0.08110053618626785	0.07815358595179431	0.1536127716976745	-0.05804983863578055	0.08322109926275359	0.1681355115461452	-0.1581999227119573	0.014307742597448185	0.08740879879887263	0.17108575208949328	0.042496463241942284	-0.17795407539580918	-0.045103047040357065	-0.6451062731897266	0.04545617225019288	-0.6716021651687707	0.0215461562953688	-0.10189474437527096	-0.08745315304708187	0.12154704824023853	-0.2861531256467009	-0.2125667513408938	-0.1586442993639503	0.0842344420297537	-0.4732917918491465	-0.9084174231818424	-0.1454960315661934	-0.12427784330341375	0.27800072891438304	0.04402320954450978	-0.10288454995095646	0.14747777055438524	-0.12549810178750082	0.013223156004121564	-0.15525011658235066	-0.2401162199963996	-0.06351667567045338	-0.09864242620978146	-0.017728417526432217	-0.3100716876108802	-0.122135440528825	-0.7854386849802043	-0.23886866330835035	-0.05654772841841501	-0.007510264104398495	-0.4422413909773543	-0.8557112977926751	-0.08721913659584475	-0.18701928243908456	-0.06528107935782741	0.12666718342659974	0.15934247605908844	0.020278100924988263	0.13393201165125962	-0.036325488222861586	0.08162797179548552	-0.16598585725616105	0.0585223861355114	-0.28038296961930703	-0.25144864083844154	0.0020309665262301	-0.251145456586768	-0.032442308961139005	0.0007536841029076571	-0.16026245470091874	0.15740358366693408	-0.17931666015762193	0.1726184272367856	-0.05812618484358083	-0.2452239456017706	-0.8220525683583433	-0.3906673398427288	0.0137678219507481	0.05895315688044753	-0.12322868751931737	-0.13034562978542372	0.0615968008202981	-0.6906435236657792	-0.43358280050432707	-0.4715859740796282	-0.04956194771168406	0.12906115679639446	-0.3106597322037386	-0.14358272237230008	-0.15759476573962525	-0.07338612616508147	0.1725741153051824	-0.10583019762814666	0.10964155916919198	-0.8583477892303993	-0.10345056692145037	0.012601336235525873	-0.21273721658839329	-0.6260132129341953	0.051759201075920996	0.2115730672968216	0.06821701541553432	-0.015017909916321202	-0.04521146807189122	-0.062028902662346175	0.054970078699807946	-0.16143253215737194	0.19755518462105395	-0.1730253987299654	-0.18968190113870145	0.1338246255236936	0.04319749692210904	-0.02567768577357876	-0.12436629433775755	0.13070016423854866	0.00037963026145413183	0.1571539850013455	-0.33247609457506	-0.003286498555071864	0.05212736901816021	-0.1618113890923136	-0.14448797828652854	-0.06009939248726051	-0.2982089714299752	0.1254284630921245	0.010646091662823666	0.11208035470117836	-0.08840438281198504	-0.04389596989090554	-0.0091458928509325	-0.13521106577672531	-0.14070604193862227	0.08760006955066205	0.016180916101301644	-0.0805042769805943	-0.22509946525467875	-0.6776673312454301	-0.1651786404297918	-0.18916472165564224	-0.17054277225065564	-0.17858286471031928	0.04614076610995254	-0.15901472335454575	-0.1295495486050337	0.1406128526965136	0.2235255620494747	0.06709710187563618	0.04712233766302528	0.030371936245188576	-0.18911659820707255	0.08911851275483786	0.02004403259431197	-0.06080888335378432	0.0947109534065618	-0.3228636240876344	0.14315329201346436	-0.20580751167456773	-0.17244875518324776	-0.5596622139407161	-0.13245389358325907	0.11954530701677107	-0.14558221532940355	0.1834002654105522	0.1598871259113055	-0.0062673479661991185	0.06181825903450329	0.005389165871667167	-0.00994876889474557	-0.020679590663666418	0.035860420499554985	-0.17797086280337274	-0.07486031746861466	0.05210346449003452	0.10127023715024792	0.05851891138819688	-0.06314229039070697	-0.010489711149863443	0.043686733269255415	-0.25136373252027944	0.058715730507530615	-0.07569860723181229	0.19714130628379206	-0.07707298990407463	-0.07823005664445261	0.12980678509855428	-0.14069834804439826	0.13003571557132124	0.030142485493191262	0.1256073755642051	-0.14468872161004914	0.057300704402954164	-0.08214793462994355	0.1115855470802807	-0.13333402929380228	0.061944655957785665	0.13698443990628678	-0.13716398200429405	-0.10211180225692768	0.10341500012734932	-0.003511330096017464	-0.3241145604816935	-0.11837406681879654	-0.07149797318442493	0.1075623901158914	-0.0182261315924701	0.01633794616332454	0.2641057037130062	-0.3842808267975593	0.12099352329924397	0.03851458272414725	-0.08282137263139347	-1.5317139769352013	-0.10554307411061466	-0.2737623671674224	-0.2286866615116525	0.03343503549461042	-0.0948327802697536	-0.2555805847877149	-0.14238527129419332	0.08256835596250711	-0.3485073440291465	-0.15524693646770935	-0.2432224618563273	0.050317540538361405	-0.045955467218562536	0.18568735430846145	-0.7550894724388927	-0.2117481479765101	0.03140069988093956	-0.27504397105530365	-0.16850267790284848	-0.17123722974596853	-0.1925967967980923	-0.4600473093296918	-0.06572616685146915	0.10590306540306338	-0.3311851043835299	0.03171190393157456	-0.06486008528816994	0.1456478536651247	0.0015542378991561007	-0.1516703433074432	-1.5646471026643085	-0.09020545686806823	-0.1594019259972507	-0.2808431199079789	0.06302568497153621	0.03987997759277765	-0.06257393571017256	-0.007926369546326185	0.1034544594696571	0.029492787108819564	-0.3203544248722425	-0.04430512698764607	-0.1340080038657976	-0.047518248377527085	-0.22498358666985624	-0.07442016494280428	-0.11294311014848575	-0.1846841988345271	0.11858312817765335	-0.03423261311460408	0.08812840559143341	-0.06258837870993096	0.13498956737136286	-0.03358376225554085	-0.3433757845675233	-0.05817931389760006	-0.16906304405046058	0.059581185206181136	-0.19170335289335305	-0.04448212576419654	-0.08333712884657367	0.03126351998908529	-0.5642969053254098	0.017799226483627525	-0.010964208180232431	0.05902329418273055	-0.046771201497886584	-0.11972821838881376	-0.09491154303864473	-0.09732152277988318	0.2028440455382098	0.08416404342949826	0.11500202607403935	-0.4522441913562135	-0.4672910219266923	-0.8456604173696146	-0.4678815187570003	-0.8450501101165647	-1.4438185243908892	-0.3661652451718936	-0.22157055047427748	-0.031685111078582906	0.2428431653621359	-0.003032873388108645	0.09445500534569362	-0.3026820963376323	-0.2845513559075444	0.12036217381047892	0.03624636964588267	-1.4084962166063928	-0.19213108688040811	0.08582840778191986	0.02126296230078959	-0.04109314557489708	0.04104020514095691	-0.0504160330963561	0.12915405122662313	-0.18067240809040308	-0.09085005829556607	0.016838193036481697	-0.4414557636164032	-0.058104115565508464	-1.0231988602484388	0.08076611237246341	0.02673807302469729	-0.3582552309711135	-0.2408528531557209	-0.8638769136580147	-0.7382133829343904	-0.20713784061329846	-0.44293961149925465	-0.3825975758262151	-0.8938556352019607	-0.7498139511096095	-0.8656731720622806	-0.8100322460397866	0.14824170119412342	-0.7749055921513063	-0.2525721740304446	-0.0550941707308527	-0.12388413663237854	-0.5138910782686061	0.12585375420289405	-1.1007370992140455	-0.8862860936356772	0.009423706909300774	-0.5011593221621982	-0.7742805661570503	-1.1684029025435811	-0.4015147909635299	-0.13585501764791094	-0.7222075724555553	-0.25213082037293705	-0.7631560329693697	-0.8001812461818006	-1.1972451573739835	0.0176107102405502	-0.4112562783507535	-0.38153274644758	-0.017894434962918374	0.11458953916222465	-0.02685416742381258	0.050570298491899736	-0.13048179272644864	0.05964395689520315	-0.11454263137623995	0.07897059208235455	0.11456229508060756	0.04639868096706614	0.12054943512348687	0.182451201780872	0.07129562701338213	0.17925864199846592	0.14135566783404974	0.0592178848484546	0.13507428592480894	0.007879777620431027	-0.1367044643674945	0.03184450585753558	-0.17998395205344242	0.07658660358388719	0.0847731868327523	0.1508437761773517	0.16750139722856006	0.09956736043754767	0.09640376696882434	0.08444454987529308	0.053031135494371766	0.08351237846868091	0.030123173346788226	0.2017275596128714	0.0640100486405044	-0.10286430006416862	-0.1198467581637602	0.2645400733491304	0.17437318950011982	0.04376822508194273	0.0699797453795878	-0.08970427766863809	-0.0501909969681096	-0.002476564144749275	-0.05038757026969245	-0.2767784434220736	-0.20387430823899505	0.09328827052965384	-0.24999283691004015	-0.1151805499736386	-0.010367190079224188	-0.01561871312312951	-0.06388541688857173	0.058382298085337514	0.0408373721103622	-0.6289013855507426	-0.3696684016123579	0.014457300910562815	0.1695208139478077	0.2386750209506561	-0.005907258135719661	-0.06738846633443835	-0.02971331794283462	-0.10998114489119702	-0.08023083915413795	-0.7609723611229798	-0.09318086150345788	-0.08565171909794496	-0.16097181182306874	0.11385924064042152	-0.3254889555458851	-0.06339927725188514	-0.4843756291615013	0.08753905061047194	-0.33294160830089364	0.028319631961082493	-0.012519645510036613	-0.10744879823500438	-0.08169379488260821	-0.17376958515132235	0.021147208451995133	0.10844249531804412	-0.06478525615796032	-0.03857102417864207	0.024798827986316937	0.24655242897286864	0.13061496752645274	-0.10807062477769998	0.09727429461656326	0.0817401732348253	-0.1095132782706102	-0.1486965769172838	-0.791446865738877	-0.0653466916541838	-0.23059384997091656	-0.2878484316286051	-0.6509617960547612	-0.18185070182589588	-0.04962908059558935	-0.024150037236945775	-0.2550868906804295	-0.1640741730070326	-0.17205099143698896	-0.028026188370143174	-0.2960383590820599	0.05952992105118705	0.11112633241723714	0.06165672770023507	-0.9142013580414272	-0.5323971552416363	0.07344320418701449	-0.0781339459110487	-0.013222725837158226	-1.21258060672116	0.15475171976546115	-0.1486854449399811	-0.5805137526474741	-1.3541376758370671	-0.4673246988745351	0.13394722095618122	-0.19538315122529973	-0.11042852026553554	-1.425688482203518	-0.5761315903071357	0.007035065951172357	-0.016855976515752314	-0.22626677306234236	-0.4335253658080092	-0.46626473603541	-0.25567450655565616	-0.022349275306226688	-0.059760140878953975	0.21846307661856348	-0.0448366342200865	-0.2676761928580117	0.2178864831175641	-0.4407276037312141	-0.19073804474232925	0.034983363562071955	0.15477712529952034	-0.035720564724163295	0.10446494603271697	-0.07680915729032836	0.04393651754178659	-0.6892989141865783	-0.3154244916890285	0.11108374971629616	0.02497224332654101	0.0572509068559842	-0.09601680965341024	0.0371332412909941	0.04752273265469149	-0.3503347018372103	-0.1593001762982084	-0.06994843964958179	-0.11309665948741515	-0.030468780411842263	-0.07286020729699366	0.05506742507779214	-0.09323076799824573	-0.040351053607547316	0.20079876816238595	-0.1933376905442057	0.05343269705735863	-0.22521230714378	-0.23921973172315336	0.25756955877858545	0.10477154124334576	-0.20708280026234935	0.14664833556066678	-0.1613669143023016	-0.05389647867617965	-0.02728916441123596	-0.02216910984273688	0.002727775288229928	-0.2420896062430704	-0.054661836602184995	-0.12056875998909898	-0.16791772451730602	-0.19805751274951305	0.05777356808472165	-0.23811759934410184	-0.2178508471975044	-0.2622494332371081	0.04002925119055649	-0.02819671378944742	-0.5981075600521241	0.07319183057385281	-0.16766453185715244	0.051241475147152	-0.2331689532048345	0.0216091234450641	-0.025587015980659013	-0.06278166167395292	0.4126318011801245	0.11410165484138644	0.03624630984721019	-0.22336467282337144	0.02423076541047274	-0.011793845720833356	0.01735069445800197	-0.050808329556383966	0.007044636377465361	0.0001579402820874802	-0.1681277741530062	0.03358981307051194	-0.0058811881025178075	0.17068183197818676	-0.13515152156200028	-0.14611823949134314	-0.369907846278848	-0.2969538510472151	0.15109836537445231	0.04723713064612872	0.1803465780544748	-0.3247684640353012	-0.16254963928225438	-0.19856981875666904	0.17513637651906044	-0.06779108505698238	-0.27220641348241165	-0.07516989047150098	0.0759784258795756	-0.3684675024666318	0.01700805341267797	-0.6827636432741218	0.02010257187113925	-0.15752420740680773	-0.3576833479261531	-0.28504215302042885	-0.05207865137366352	0.07768395888845195	0.007558093125708078	0.019483882350563763	0.13708846631336732	-0.29175336813253794	-0.1957463750818362	-0.014640555590250475	-0.06309639401568164	-0.058602435422759565	-0.12931276344819134	-0.25940423558606873	0.008201362813999028	-0.5364609986787546	-0.1272513189410334	0.08658403876285789	-0.2005253158666427	0.1415927142356881	-0.263827704797081	-0.19660497762421406	-0.0857303916705543	-0.0370351095823948	-0.22751759467237245	0.2639915341138303	0.13088210966648964	-0.030646068636766007	-0.17347056393605112	-0.20127526134010895	-0.03216270757363224	-0.088267831400495	-0.1757587226234766	-0.16408028716850026	-0.11173214026504152	0.08192902897507974	-0.5532320635930082	-0.6113510743255479	0.03309144649521227	-0.050268536480666884	0.1151577554037376	-0.14587085082112078	0.010466372360548131	0.1096834622827744	-0.21092886808166686	0.07192385982409279	0.06641503268040329	-0.00013266164605735248	0.130618146865704	-0.2921772209273703	-0.3534595752751963	-0.7518950553208921	-0.9585977985063032	-0.19610462071855608	-0.14749915843900094	-0.16502442071031012	0.15291790038232747	0.02994803072883918	0.07271639048067341	0.1280651711967313	-0.04776689146644166	0.11312529128121848	-0.05364957320484367	-0.2903183283968902	-0.03719703471107812	-0.12753517574873285	0.012881586250509466	-0.059812997701335	0.06372748149858412	0.0779898469972732	-0.1808036233812889	-0.335151895549931	-0.009466636340735529	0.2167431961337972	-0.4551623006823242	-0.08983348708166172	-0.11347430027592614	0.10541916310730763	0.07098039743932368	0.13830731765213428	0.08301356777279251	-0.09712117769272276	-0.3496024063493401	-0.20618465981880724	-1.7628195607802355	0.08967594811150223	0.05771200957434512	-0.04778987207818585	-1.358476438556634	-0.18855177998952305	0.10549483590039674	-0.0005830846950076983	-0.13106938908671212	-0.11058962948893136	-0.5478958804811804	0.00944173243098565	-0.2678280422706959	-0.4122042876244865	-0.8686344514624545	-0.1970447617886532	-0.351427101075494	-0.19639764875767685	-0.23775425267248265	-0.7830666855712209	-0.4075488730992663	0.0346531857298084	0.057787685146442676	0.13096777679148702	-0.11593354192677947	-0.11621775491766845	-0.2012452276465287	-0.2539213301159219	-0.3051433172607864	0.20030946896854615	-0.2437227692335682	-0.09109863582186767	0.0522124748509975	0.02612007678225584	-0.5739408781247888	-0.011070969285536804	-0.0983520705326073	-0.5026061539693378	-0.12916920746447647	-0.07819228083698378	0.055659511134424314	0.22278669448082253	-0.017511390652988762	0.0034945924405846533	-0.0008350625649603559	-0.2770189569275601	0.07144190112492703	-0.15843340212518509	-0.17781987941734667	0.22585116182496776	-0.059756044586261874	-0.2514639345974176	0.13305988921331455	-0.09284522324048036	-0.04346777754865997	-0.14298615605539988	0.09879910008242512	0.00146311121524372	-0.6611182754259192	-0.2420025174846907	-0.22537228874702395	-0.053731660039478574	-0.2755036038677809	0.15001505994094053	-0.027687662527082928	-0.047587972296832176	0.019636036113844367	-0.023934472007374936	-0.3445922827787953	0.10905808101017243	-0.05409333360638917	0.19027612399662197	-0.00824452032959396	0.0654502874984139	0.08779481353211648	-0.6882468515715467	-0.14170511391633367	-0.23124331533352704	-0.013480353675231071	0.012392466404387972	-0.01748629604426186	-0.2809535784389605	-0.13454695949829046	-0.3881194824476141	-0.7758125235434348	0.16930903926478647	0.02972077296314805	-0.08937854044706807	0.1081547659675874	-0.0714595675400705	-0.01866675607126827	-0.29062693161634884	-0.1432903982096972	-0.018033276302607773	-0.17641670928872144	-0.7332423047410168	-0.1507583511411966	-0.11753007223769653	-0.2080898135588474	-0.13267316076456775	-0.1542043795759711	-0.02855976451204752	-0.041743260458972434	-0.07529429027931908	-0.15402454820657555	0.0033152796912722365	-0.274844424738287	-0.1010613006714282	-0.14540307158065416	-0.08930006021186636	0.030163746891754037	-0.2316712956599825	-0.15177886910743124	0.1440538630417305	-0.0012116762000057785	-0.25869638662521305	0.03148890213504547	0.003357431345614375	0.16205136983376886	0.15699468442609804	-0.32673505844814693	0.06750882507843083	-0.1460066704338308	0.08201321696964535	0.08407271521485697	-0.12319886831216605	-1.2212597289255296	-0.033899673028906625	-0.1524106052766083	-0.07209851568666456	-0.2058382934171836	-0.1567088246167373	-0.10787145570814556	0.21073061255313089	0.08770988443902628	0.15954070326436076	-1.0349224682580638	0.020083446976669247	-0.979096468048178	0.038906957610989265	-0.06225691451943119	-0.0654341209633987	-0.017475059082544882	-0.4136030251870914	0.14326137375611644	-1.4903047521196835	0.032873211142042134	-0.4768192922916794	-0.17701759702277803	0.0041609550889500045	-0.1028870345125898	0.1236847502873851	-0.005752077828006129	-0.1921885332988736	-0.03835169183103517	0.04527304327539946	0.17846191185723956	0.10835822548087366	-0.03222323934532894	-0.19255082740263466	-0.10931644250217774	-0.31209941748083925	0.0063257510249689905	0.22167954864907016	-0.36266029933526456	0.1483859589378782	-0.023185998349237038	-0.5449303479073754	-0.4610629221540788	-0.2955912331385449	-0.38230520111751937	-0.598925142661144	-0.023379581014995925	0.005084246896610617	-0.03617875181505708	-0.1459886689904443	0.1420260369771832	-0.11397485210611992	0.124928751016685	0.30106293173544896	-0.9005508112766257	-0.20732429061980426	-0.8078676040797073	-0.19302002108947008	-0.12143960029825455	-0.14367461320754338	0.07106461392408639	0.036009979453161124	-0.10945296881369172	-0.11138033020037304	0.08704498172975925	-0.10156371830685457	0.012989705749536838	-0.2012685907093604	0.19561895149311773	-0.2524573190902866	-0.1069066296239759	-0.8125875223589032	-0.15489772874574614	-0.2944256665561936	-0.002630198941098655	-0.09489868112493036	-0.3903452090817565	0.0726369841706055	0.022276122152546048	-0.08402190085639738	-0.08113140527381728	-0.15471277791282098	-0.08737318250672163	-0.26490346159803635	0.049564826130525236	-0.021910408177596583	0.20593666812023756	-0.04386990993306328	0.1864449585175158	-0.16103074523371785	-0.016608498045615566	-0.12952016682816578	-0.9489202704865171	0.17891917663701132	0.061642045270328814	-0.2920032478559901	-0.2592829202044564	0.022742697846453143	-0.6283156665168103	-0.15726482620397447	-0.4884734121230672	-0.93159242316763	-2.049162303756192	-0.0145593945515024	-0.5752128105070881	0.2084786850136231	0.02328632289721697	-0.09658106455192493	-0.0576703120761221	0.019110040732939426	-0.1631653554627666	-0.1302719610308281	-0.0828174714076294	-0.0236833647316662	0.05803274885975576	0.032290909341203634	-0.10520003560988092	-0.10819875967809786	-0.021760156563798656	-0.06992466810122322	-0.014806609853026068	-0.11193834186001032	0.03067571548601764	-0.1343110715907411	-0.5679169094816158	0.03685297999820111	-0.2491928877358309	-0.05275021384812742	-0.09614695896634254	-0.1734215727752876	0.0006963884098883872	-0.18956517423392336	-0.17603428207846994	-0.056194556524682034	-0.08023349167746267	-1.0342008219944172	-0.07916994783011734	-0.05683093159566754	-0.023544613887316733	0.047700972083191816	-0.09510097822312323	-0.1862094575521236	0.18508564814298764	0.006562208568827782	-0.0557655632465278	0.062404788642157816	-0.0429792418645335	0.12268463042089744	-0.13499438113960927	-0.17154038299928984	0.06447458721757474	0.05325827973040916	0.003434068222418508	0.012950563654698405	0.044455500458774916	-0.3107226665277449	-0.09810807186402284	-0.22828705497265	-0.05695358062147664	-0.03842831882975698	-0.06415381555837926	-0.498429337114368	-1.018969632212404	0.020177771324878236	-0.1323194065136388	-0.05008719491277944	0.06093556205742101	-0.06616119570430548	-0.0007594785466561412	-0.5099883798642887	-1.023623915306601	-1.10101934522505	-0.7674093058137705	-0.7237854968003752	0.04760949075190563	-1.5372160004225273	-0.700519871876312	-1.4357667097261442	-1.066697231213129	-1.0023528331474134	-1.109881580439127	-1.146810148539701	-1.2953877696672949	-0.9767415379693044	-0.7845394826283079	-0.4633127559295947	-0.1448268454332749	-0.5935892456570251	-0.9245166788705004	-1.297882476447712	-0.035748785144717334	-1.3977191266985525	-0.3044313244504193	-0.6820245892067738	0.019304345709490158	-0.07652699797788044	0.04127820606022962	-0.22455487026941198	-0.21464073394300615	0.07558399940078157	-0.06629323431162776	-0.42553252615699055	-0.5989248342132762	-0.13429814749212454	0.018745874874109027	-1.0826653049708803	0.016522671442037718	0.19511360908466036	-0.8715530984053651	-0.1175695139671249	0.08829057267161873	-0.541865748276829	0.05059928886487637	-0.0997415416387415	0.10923322122358978	0.016402676049212743	0.12319196182078948	0.009250626639892694	-0.2635089484534763	-0.12665875445207286	-0.05353789728607768	-0.09479692941214547	0.050860205049706585	0.013908076428312221	0.07474040906414323	-0.8238943533184298	0.036193737553817065	-0.3954747147236269	0.10451301617776253	-0.3894887119948336	0.021835916959572044	-0.07966804983500532	0.06563612148402344	-0.2936014495322722	-0.2091842201919712	0.11029550047723123	-0.17056877717117874	-1.1751923971962546	-0.2475391897167601	-0.25423015606642296	-0.3974460652278867	-0.11019169803310197	-0.2456045679659148	-0.024421977397152416	0.013980325502159021	0.04136981459191817	0.16222877519242446	-0.7416248543798774	-0.41818442268155503	-0.7404720250004929	-0.3319976291242237	-1.0938239238482432	-0.7604081647696106	0.08075932390067646	0.15487958651891218	-0.26480655767422023	0.05387894663643754	-0.15739794144517752	-0.5471144960315285	-0.332375770942659	-0.0356775233602012	-0.5540533064377918	-0.026887462286015747	-0.17755174493133613	0.024158161403256856	-0.07592718468032379	-0.09158854306788336	-0.13970037811393046	-0.009563526575424804	0.05362082068302791	-0.10202078167476204	0.11014031713487564	-0.004529033965034662	0.05665069129780074	-0.15233787014477454	-0.2489773495789589	-0.3794635568218116	0.05382060922581011	-0.10876319372779686	0.03555290858858698	-0.021558452164639644	-0.11700854149632132	-0.11493950068190335	-0.29453820463417274	-0.0039549214235794885	-0.06840018091835325	0.09051561664525193	0.1859348087365811	-0.038619505987293946	0.021173151932646284	-0.005924399940666905	-0.03929432865134589	-0.05890074119701881	-0.1377947047947264	0.18520624026137536	-0.27369523652044625	-0.0622093807584245	-0.4906665018519817	0.002931193889097682	-0.18611162611859455	0.012477177592351629	-0.007579909800784263	-0.006046459605336171	-0.1735021786770012	0.060090503729261925	-0.1516183753525898	0.08304382382942767	0.04431557496275984	0.12055645589461815	0.0419114467312192	-0.348967364386404	-0.32557329588326434	-0.08500434347140874	0.1660330147175274	0.04541040158628097	0.18636071097549375	0.026788773643539262	0.10435646678012904	0.05736725525653553	0.04785819710789327	-0.10896505992386586	-0.055578907711035117	0.013250936566244336	0.018376511081512708	0.1224388211476247	-0.6096736437677347	-0.9579171688689624	-0.07236696488565403	-0.07151375669582845	0.022434611173004958	0.1231535290493556	-0.020749132768670547	-0.021100938957178	-0.04151701391605029	-0.017840729482728176	-0.4258313599795351	-0.5176483457104892	-0.4607531167217253	-0.17044325452667164	0.14960900201614266	-0.0025280588330536327	-0.0625448117324766	-0.13557581084440729	-0.1604158763624282	0.03716230819533632	-0.02393976049223872	0.011726428310223544	-0.11554601457918474	-0.004832449290007829	-0.11855721645115053	-0.1749683662523808	-0.03025987970592528	-0.07622288305194314	0.030924177316580256	0.07386946176095427	0.3095015626822746	0.13525120924579798	-0.07144541447433309	-0.06870543448399921	-0.06826805649552066	0.08022889381002167	-0.022404078088747233	0.16371740534793755	0.1341815191614454	-0.20689168608976768	-0.0050192347037045825	-0.489983928817188	-0.17778719466535944	-0.8378636378705049	-0.13318798134560902	-0.1448945905678534	0.09896940276210572	-0.32041852234717794	-0.13702991313389318	-0.1998424158494748	-0.11150215702856432	0.03792602495455952	-0.06703948301405499	0.1932270106366298	-0.6744105943117765	0.23327989372713026	0.0847874534684764	-0.25864522860202305	-0.1405042698844502	-0.11892334949975525	-0.07388409479155622	-0.14027933994218145	-0.0808461765307133	-0.06767183605782419	-0.5012471271146646	-0.2857495969559273	-0.31990318514427324	-0.06616204254463791	0.010547941485990116	-0.17337049779938318	-0.05198434582495997	0.05747807907033095	0.1171647213649938	0.02188719043443816	0.006344112579521139	0.025396675237599885	-0.012743126948187435	0.08321291463079672	-0.9178668714406532	-0.13774535213928255	-0.04708400058854058	0.12790451353751034	0.18710638103577693	0.011467210561461605	-0.06437256969160297	-0.10207666453667216	0.1729559258515144	-0.20157439224559906	-0.12825341979097984	-0.0053270135995988855	-0.08906617049429269	0.12149011329835027	-0.1871324488188727	-0.2867910162739429	-0.02551257025354861	-0.011917100239076892	-0.2608553785777088	-0.02833776988538818	0.03497780382904034	0.20929722347149984	-0.13652594509138766	0.05052566109560164	0.03959204445704696	-0.01716864008220859	-0.31999410489854196	0.12484325962952765	-0.006440764592862418	-0.2655296266226695	0.12142867213187837	-0.8429035550867563	0.11133235807821544	-1.5578849064243183	-0.4428395845581649	-0.03199371442393585	-0.16187493631795385	0.00952243850597622	0.002680738380960137	-0.28337205255440656	-0.26898169550950624	-0.011059466687279092	0.18606236196538276	-0.8318168392208921	-0.11530305149278093	-0.06776133968508738	-0.06818140508392292	-0.16526214898672864	-1.620685281661152	-0.020935987870977567	-0.05519681800627322	-0.060135057371311786	0.11401902273954526	0.04931778988294207	-0.09082228467691712	-0.028228969682051294	-0.056357748348873415	-0.2203515739181643	0.18576256392552976	0.022629859860740682	0.23331941621915495	0.0737262112043785	-0.02608388358968746	0.04868756186212423	-0.015162335366402125	0.0644384155894348	0.06376253795288195	-0.19157831748052187	0.21172565414930192	-0.17324765031700753	-0.1375502091986971	-0.0599592769680827	0.27063012027444266	-0.1020516799878626	0.06169843180275191	-0.11500618074126508	-0.10808765579693404	-0.0012607102758984564	-0.13596318355794945	-0.10057489570185747	0.053010288331521965	-0.02013758039759046	-0.8491894934119197	-0.22147383215247976	0.19276273859036736	-0.019789265033925457	-0.09297433978426667	-0.0911563762786726	-0.5647857757583391	-0.5463769801183851	-0.4608391817487905	-0.1474789810750907	0.12672135863487227	-0.0507208868648018	-0.66631400069813	-0.19600897092846334	-0.1531744961770728	-0.21313004768003926	-0.1979115860884756	-0.6066146986300537	0.05279422311976282	-0.4408573134330475	-0.9117983295027778	-0.7420578737678852	-0.8055822923891125	-0.8548174650507566	-0.4618310182711618	-1.1776394205828955	-0.4377545298880451	-1.3997741599772129	-0.422405433344555	0.10816133296185172	-0.25244374960024923	-0.4515875664048723	-0.2044062894208517	-0.39479998543930894	-0.04630027015618928	0.09462313035214287	-0.1421798764588842	-0.1149024856030297	-0.022808265987708104	-0.023309878348067938	0.02497184143341449	0.11619056087934668	-0.08735477344826384	0.3013023252686032	-0.038746807267452256	-0.05973759352618512	-0.11860319095961848	0.09931237576384798	-0.0961712645671948	-0.3059311662552914	-0.10763447282351042	0.06168668231965006	0.051240452077108034	0.114169621110002	-0.2171020771473097	0.0986860676705356	0.014591545274639387	-0.13852172134256746	-0.0720507835601896	-0.24421073433693966	-0.4389429033278318	-0.06953523352596849	-0.06972384488621004	-0.11660659850180795	0.04460273235670882	0.029438253524018708	0.07487652092985565	-0.19191671805926672	0.13414266378820566	-0.04406097284643799	-0.19038028678472935	-0.12647985844985665	-0.2827004139020194	-0.053494079491271884	-0.08939476191062516	-0.002779466575001989	-0.5161343616853942	-0.27015437986522195	-0.15479319686516693	-0.19120506633165105	-0.0635909549637526	-0.009404635421065916	-0.2181533755432176	0.14760752774744634	-0.3134402717273803	0.10846505340215233	0.2629492418140601	-0.0729831331722717	-0.2397907115893589	-0.23789608956077546	-0.005506255418450978	-0.20801004060107986	-0.06711881140668174	0.04701615517604348	-0.1928182023998034	-0.17776397736596894	0.051008860101838666	-0.103566368006208	0.0204353062624346	-0.04546426515320028	-0.03820871362015664	-0.9626624993305328	-0.059225151059283776	-0.05908681039820408	-0.0054110256364803405	-0.09505444523599586	-0.13414088805509472	0.0017897279624917047	-0.11666114762718592	-0.16652176458165108	-0.017267676785115395	0.054288007765408375	-0.3934374270178893	0.01801397175384701	-0.1833848881375644	-0.4828907458390067	0.08327709614390318	-0.0962185123069845	0.06997042382887676	0.1452567257446781	0.1430723074913261	-0.1089343687655518	0.08099371854290956	0.050236483803283286	-0.06271500485100234	0.0893760104008701	0.08198256772300637	-0.4221465207084794	-0.023271602621475585	-0.18642883067760255	-0.17136654128672016	-0.23972900493918686	-0.018909694183600598	0.11280587248002083	-0.1040074488468152	0.058400805559762965	0.1885892369679001	0.02416234056966515	0.044358989435837784	-0.09870110479830192	-0.09772172554784313	0.27663996470839924	0.1379391155441665	0.044880629155446834	0.04246395433886229	-0.06840100959045281	-0.34720425844632635	0.13534751130093686	-0.11791770053224035	0.010100269366318184	-0.12619631630204162	-0.1713230669363605	0.08553306931868912	0.004373000732741107	0.05332511890787209	-0.07636266528087728	0.003029526568696577	-0.17434955465672536	0.0362622830106234	0.1182377051359638	-0.37512440955725457	-0.16579585873401784	-0.1826877603922288	-0.016539834580194045	-0.31629068535535826	-0.003494715302662973	-0.18469695104918246	0.055852604002315176	-0.06854913041974105	-0.08477603758295157	0.10988746328790128	-0.17541484992405365	0.07240691783863751	-0.10058835191778444	-0.2358224779132124	0.02516564011172101	-0.19648622777492047	-0.012397300284495628	-0.04343766067380078	-0.02799316555705766	-0.1364661381697946	-0.13018263454931533	-0.1503542968493779	0.08508020359372206	0.12150822124668485	0.06176044433526106	0.009676377171163464	-0.43424232525206746	-0.12274597687750292	-0.0781520907452409	-0.008274888656582283	0.0921943039975949	-0.053159943715492965	0.033684165112826986	-0.13258995818059302	-0.09333309997086582	-0.4660175123838594	0.037902759399085925	-0.08210824372143749	0.014364190498920697	0.09091122286734442	0.13605704957950204	0.05203043112312857	-0.20597549865936549	-0.13735683330064966	-0.6832845715667583	0.0017882092271505692	0.35364516770474336	-0.06897163284129271	0.12967669798439668	-0.007423847894792273	-0.07275538215438074	0.001250143723662409	0.10429876666170276	0.10012291393419412	0.1462826939437205	-0.2003203990382194	-0.020163658718111908	-0.05735568671034864	-0.1730811778741273	-0.2577388043530641	-0.0750999791625015	-0.10469694528744844	-0.007056476502439281	0.1945028277592101	-0.05402929748310679	0.1567590818127305	-0.2697975057480408	-0.11045172752255708	-0.22155402420729464	-0.12056745436174005	0.020854288530325518	-0.08786042002002299	0.017615103404176432	-0.062205066028844784	0.2106755337427034	-0.13705871142970624	-0.0653003313566961	-0.09600696262824253	0.05581857541079894	0.11084817569094436	-0.12329255223744524	-0.2204509520952304	-0.08821492965430805	0.18547064346119624	0.07610029654325746	-0.2671286079107321	0.009462142576447294	0.424919109357029	-0.07788968374881626	-0.09231295344633676	0.020000351621461538	0.07298287090524065	-0.4815642760640231	-0.0036857389147152563	-0.10050101112262202	-0.16852396529130953	-0.2073753248615752	-0.2093769293990108	-0.07917357358756327	-0.08942146119422352	-0.5715424069198147	-0.0901812389004361	-0.17365233548475728	-0.2316939029282065	-0.3651782284806199	-0.039138565476216254	-0.06786774083388263	-0.07727840485059283	-0.21237386163877875	0.2312070236426755	-0.11063313084544248	-0.3645348074565327	-0.5431923894968649	-1.850022330296903	-0.15225163056617672	-0.1553734952969208	-0.13389623802992762	0.03453842784310896	-0.048284543012757405	0.09579867320606374	-0.017044752581639542	-0.3587611627425545	-0.05519101584136036	-0.09226128714498552	0.01232946861900885	-1.8708440316399957	-0.00018843424297730483	-0.058762922986833624	0.006056510398810988	-1.3608538543513358	-0.30116133716476684	-0.20301914920769654	0.033064015553192036	0.1342607714447658	-0.050331416671340536	0.012888128442514931	0.2641876625697121	-0.2011300989303244	-0.10481276826635813	-0.07866519358636634	0.032166789180402784	-0.14426036638911693	-0.06325462054517185	-0.09211329391382052	-0.08945769702458814	-0.13889314703444872	-0.19537167539652586	-0.32470033187548475	-0.2295100877887189	0.012622891149529542	0.2372392050931343	0.02687678990964768	-0.06727507356013825	0.1327625786431829	-0.082678008138216	-0.20715712458506771	-0.15200494703987288	-0.15779472521247034	0.08320881536133902	-0.3500225878324794	0.09276624529352644	0.02587624524528099	0.09073323494299364	-0.09082830219532877	-0.08212856468001306	-0.275882802864475	-0.10079836549681763	9.09178564177264e-05	0.320487045085764	-0.14557435871874105	-0.2634014543117561	0.054984862851172725	0.002339565290499749	0.10045961957916742	-0.07219827030907734	0.1150979759596579	-0.2377538192275331	0.08788926709557035	-0.08356453233041435	-0.015959771698496574	-0.056906735718960336	-0.2322319294218202	0.07618613110706647	-0.17903404598749526	-0.05898729450834959	-0.07816926107480192	-0.21535115078187445	-0.17677741592199833	-0.5724148408820944	-0.022830461657567663	0.031009828789691333	0.053713944781339326	-0.04230887592915305	-0.04938652896690123	-0.0975315227335676	-0.0454044132984192	-0.02380484979198511	0.026283159727295224	0.06218521858031555	-0.2458915174381783	-0.1600193095949365	0.18078900149378346	0.07541082596820893	-0.028207037624002243	-0.10774596564094466	0.10108064760171814	-1.0191238789149986	-0.10298947201782536	0.07043466343164892	-0.14211772536378628	0.038067073758238125	0.02832535329486129	-0.06539281396562684	-0.12824279922422865	0.05262745768330632	0.11147931426194488	0.09532989547304573	-0.08059863702753088	-0.17883165130638995	-0.003230110824920957	-0.08379143197802481	0.17754764922363142	0.02213424544973679	-0.006249264238468267	-0.10188491367649716	-0.2862632657329685	-0.3099190198479174	-0.06010258339032142	0.042674295378848384	-0.3027780022997282	-0.1104370109147446	-0.10651832557192033	-0.20824291661883268	-0.2868842802310376	-0.7777046141162715	0.11797684964263527	-0.06566285092269987	-0.049867338400099104	0.10551321727818044	-1.2392572143481235	-0.07933026162461898	-0.06367421487390514	-0.17475142933869628	-0.12086388548943885	-0.07594344201681749	0.022872090536057276	0.12995803861231456	-0.1926348092900856	0.05765811912582084	-0.13065064809402768	0.2154914703554696	-0.03784576994447239	0.048005638935039535	-0.01302796015516747	0.028037550131508684	-0.11955824043417775	-0.056288555373861515	-0.27409278970206397	-0.2623703567334592	0.035325699962770414	-0.026958570578625538	-0.2726886416184244	0.036045694253674695	-0.01142683565849176	0.06698936556809754	0.07454201048986232	0.16253781685294286	0.07347918515642597	-0.21644808580202865	0.05752977770615957	0.1389961961578466	0.025264393866602862	0.0489253810866231	0.21867893732121169	0.013505481153656504	-0.11012871346202413	-0.083353102609541	0.04382351483581371	-0.0542461896321293	0.015649956444582714	-0.006180459240767954	-0.17711631881860554	-0.18017805070691786	-0.5422933428257023	-0.2703460769434885	0.10245813454814748	-0.0960956692811641	0.013544778948570752	-0.02356330637147362	-0.20115705061899555	-0.0060330898494504355	-0.10402398936585117	-0.12231075888918568	-0.07886743042301098	-0.337419703419242	0.012824908241423582	0.055724371807803236	0.19376248642338376	0.16503503751379034	0.22405836106939872	-0.06288682365784444	-0.07933621542076665	-0.08665607409099753	-0.05313851762855548	-0.2308046934936777	-0.0942196842341	-0.16232910697496628	-0.08008851101972335	0.07891456516756785	-0.1369413012190004	-0.2406361071272404	-0.07370866019194533	-0.913906411999588	-0.5761257640070198	-0.2342175626794741	-0.008603260810390185	0.023737896307705918	-0.17784794503631554	-0.17773764197446104	-0.19980422823674027	0.22875225207516214	-0.10081042345101064	-0.053391997389754496	0.253610737280321	0.09417279664233688	0.042782610874083485	-0.16367724196027586	0.15079592244937762	-0.12737149663216862	0.08467793603824689	-0.17750355501673404	0.02959777460328945	-0.04744439030471954	-0.16361203233830282	-0.1703066934497899	0.0953448877466495	-0.3664579900626671	0.18740959701643747	-0.12894297832135654	-0.061624205432822036	-0.25859918071505555	-0.11349613860070296	0.1183455909350224	-0.1564198470415051	0.002526056163772329	-0.019415170147794536	-0.05634659324286784	0.14950075286019965	-0.10705068428456817	-0.12216193892850499	-0.05845594744942913	-0.14632680747772367	-0.026197706165608795	-0.20694507689910985	-0.2684812349686873	-0.1594208883223687	-0.13120900115997713	0.20936741072332204	-0.25374647903077785	0.10064294916173863	-0.027437802909027524	-0.10596690808448858	0.12234964327707927	0.09356593508308107	-0.1549101640348722	0.014587400434655862	0.10035336279368208	-0.019818071399693885	-0.07149720497204635	0.09265002778866184	-0.08705625012785362	0.08615887017147493	-0.461066587480849	-0.09088437262399028	-0.19543410305115172	-0.1884067140528855	0.12026451429982055	-0.2645802439963197	0.010293486743311304	-0.05712102717348786	0.021344865099218204	0.08465540123358622	0.11438003306132055	-0.10581764633103924	0.029965222725202606	-0.43925425758463305	-0.6299821102728103	-0.12579243962449446	-0.08840818844403593	0.12701093165610622	-0.0929279770383687	0.13167319721394358	-0.10975286837943936	-0.10511105359580793	-0.1129873707540014	-0.3291526314297213	-0.07274530655233137	-0.02950340371421918	0.04511005484268793	-0.16910271935606158	-0.07498079874730147	-0.019632587247460108	-0.17543459127468367	-0.1180074660237658	-0.11209478059218607	0.008953753930187845	0.08539889103972602	0.17184387016441866	0.029840504721955187	0.1285993600848484	-0.10989143707676202	0.12499998148966	0.10063737365625083	-0.08658579088736562	0.042334980026077364	0.01814017557811673	-0.11994635439697605	-0.28349209354094584	0.05936311182771031	-0.03434907868685206	-0.1856767692664472	-0.17979512678372572	-0.13738610631284848	-0.2153633086234908	-0.06138645848334951	-0.02344176215418428	-0.0051868219657426546	0.03644093259703101	0.07207733716451747	-0.016606344368521417	0.01169153927299903	-0.2918597158313304	-0.2789715379054483	-0.05041795706470359	-0.3658380702500563	0.06397833533682906	0.14247840346317628	0.11603042613448235	0.07963310763428676	0.31032119347208953	-0.17788951106193418	0.13323789123845062	-0.023957869325223303	-0.1990332459779147	-0.42739553937426383	-0.09518736490202874	0.04890173213458775	0.07236393123883958	0.1550219717474288	-0.0032065969230644148	-0.061298029907648814	0.1381183080372006	-0.026743694222815684	-0.061797035624024166	-0.19503919627928304	-0.05803600599199345	0.03485470975570948	0.10091292341466168	-0.1031753747186125	0.061082198555534976	0.11568098935374566	-0.12153377806513566	-0.09269317470349256	-0.025766374204987886	-0.1395733596431885	-0.23433717574621465	0.019147600873880143	0.09468188798636612	-0.11062092442172168	0.002815259075123917	0.09201824055644392	0.11562800961498057	-0.018513205234403862	-0.05673107075196655	-0.0628336873260196	0.05184610732547719	0.06514568909213099	0.1676550028255509	0.0863261935988303	-0.17955448126358822	-0.1686588409168635	0.15153342224459412	-0.10968886915488413	0.033729862466341465	-0.46980176228262105	-0.37392323673304795	0.005018052324071057	-0.1394648281151768	-0.07603990650264891	0.12237184338242305	0.0008388186777053188	0.02146464102683457	-0.042636819660812265	0.12681862206049094	-0.04366557055970415	-0.25626479963001664	-0.267176457241254	0.08880271228762032	-0.1419113857562952	0.05790092937719867	0.230963508702825	0.020800329849483358	-0.002943065646696168	-1.0869181647140058	0.04821467196122214	-0.21481011489293375	0.10113950659805393	0.05381921183440424	0.03256518317198838	-0.045528111049798016	0.24222999474958104	-0.010596802443871272	-0.10277938808182646	0.013573070460933286	0.16677265138119848	-0.10708845588294442	-0.02378551179152825	-0.06049099733857481	-0.04824542161762682	-0.009858060793622895	0.19193250552935426	-0.1615688381540351	0.1045807335132338	0.06280246696098353	-0.12609003963811524	-0.043452578757815434	-0.07529279665790416	0.011981792453837957	-0.04815845314277574	0.05065969091800666	-0.021289054726477984	-0.24789063871998626	0.03545435373155726	0.006523070729226645	-0.04927923734789695	-0.09244173675826324	-0.12848508996709673	-0.14613037921369776	-0.2974000693239305	0.015935365983159974	0.08886178433858262	0.11404539828674247	-0.029698849272875395	-0.2423340225178175	-0.19922179541345106	-0.12953482471868522	0.07919784434015224	0.014195639825879309	0.13445728702411847	-0.1320431272839546	-0.0375476092243644	0.17962434978290967	0.07818907440755103	0.0925939930686356	-0.2919507810450132	0.06276131878891379	0.15144458391909293	0.11343778685683654	-0.1252110948866728	-0.08232996514752418	-0.14971974474078298	-0.35102272395244505	0.12195740172446147	0.006866608156061742	-0.2757581549075956	-0.018801389953378413	-0.2829428099474891	0.03716665390306303	-0.2992324714947334	-0.07683217477073635	-0.05992876714198795	-0.10850621665065163	0.03182586962499788	-0.1878483674178453	-0.3045738581161311	-0.1858124106737981	-0.103957186252729	-0.2506700285792301	-0.011470456123578363	-0.17099716020115802	0.050922886133434826	0.04643286845969904	0.00746647629780136	-0.1192172740650696	0.10446922174448628	-0.021151580363736402	-0.007318997313828273	-0.2137287016385608	0.1046375679490614	0.059686753589503476	-0.10441322165110027	0.11191032785769132	-0.26245419422061256	0.020118270386321475	0.07135207057393822	0.05335446318318803	-0.07384159572286557	-0.04658901715737918	0.1108080049684238	-0.008489748953445293	-0.08353337989824137	-0.016659631614298037	0.05390782592525984	0.010954819313396504	-0.21454653576438024	-0.1423704158222983	-0.2657161773542619	-0.04857819803375287	0.17287428897541554	-0.7036557912807512	0.09484592067903078	-0.2319499382917276	-0.1781647264292371	-0.8255258649879214	0.12327727038900588	-0.0046529028556196615	0.07915302367961125	-0.9169805540477968	-0.05747100775804685	-0.05652756504521553	-0.03436793441358649	0.22369334357142975	-0.20559057671640027	0.2599192005991643	-0.07271653518528322	-0.2038513728772808	0.09282011742944267	-0.065951407147564	-0.12597000456336646	0.06530618628106337	0.13520702816456365	-0.2549993996429429	0.0004972131197774958	-0.21276356919546266	-0.14900097302777596	-0.1639585656024394	-0.3599329373438719	-0.0979746810107234	-0.09327496201982166	-0.3807364584918717	-0.0491713454608272	-0.06035179430183321	-0.12463205076419058	0.10787423634158548	0.02508489337705557	-0.15926540204694775	-0.7355902613205848	0.024978466476350724	-0.16489584824731954	0.14265730296734686	-0.16110685699875713	-0.1445045757286767	-0.08724760561255937	0.028657596307944545	0.06343918312771459	0.042347574323446144	-0.16960797775437353	0.054537395234031366	-0.03242659695910685	0.02094762844525875	-0.16051361687003612	0.16517883940473824	0.043371689829177724	-0.25682251497205416	0.055331188909527984	0.039220779699395567	-0.00413017034437315	-0.2271386082648807	0.14597376337985318	0.20344616299064225	0.09867368962525593	-0.0398216341699614	0.03455817217570305	-0.01583309643256142	-0.6321324888744461	-0.022362606109011904	-0.0825117072811943	-0.1868110761210433	0.17458665946040386	0.06841611232501532	-0.07078461774341918	-0.2202656476634336	-0.029334277941534183	-0.052199692535916005	0.20240246707870546	-0.06339281426691667	-0.2528786275224273	-0.26779274391425434	0.18116868744419826	-0.1734625033630634	0.16073585484309333	-0.041597083190728586	0.023575731951419317	0.06664224553017473	-0.08417681793053466	-0.016340640316444662	-0.1505480715206081	-0.09751787892708744	-0.09124804459755974	-0.054407329080721684	-0.026469549100181133	-0.03743933740068935	-0.07582754685238721	0.15852234701428786	0.03801462372127696	-0.1344860302049554	-0.7543341564515197	-1.5754168531296706	-0.6509882721556183	-0.4091453249093167	-0.059869254549702086	-0.04289941390133992	-0.059899577041768674	-0.6355995820627814	-0.010464719912862769	-0.14365700456198086	-0.16985584210060875	-0.16706438913916022	0.20513155154206786	-0.014967668715039304	-0.14840115742496565	-0.3013723365589748	-0.040318660913414066	0.032598725656080955	0.1401301176260482	-0.034208042711595936	0.045155043934407585	0.17746472822447035	-0.02413339245220769	0.021779156758066808	-0.048078275677575014	-0.1154064376495034	-0.08381011585488975	-0.23739208734292716	0.049466615006582684	-0.03909284396181257	-0.3129419709257256	-0.6518180831496677	-0.11861984449220725	-0.154370074217421	-0.09458336095515812	0.053118056818927714	0.11225877052472656	0.07695118687607927	0.05994769453872771	0.15665789031982602	0.0589517936649565	0.04532089819339137	-0.045397701588789696	-0.4608632347039232	0.10874524853883084	-0.39077585442086205	-0.25912742464080346	0.044836369845590814	0.13904485137020595	0.2566583330650285	0.09650222986444644	0.22504348286125106	0.08951237474356742	0.06317167550626092	0.011280280538658144	0.07529542031510393	-1.4319142939920604	-1.5215266895728927	-1.016674606607468	-0.9870222083790344	0.08384578479515979	-0.08770285382961146	0.10550168788095324	-0.21454854981450416	0.056160147651262496	-0.15244291010241592	-0.03796335188299448	-0.04675978664402902	-0.06392933290789359	-0.5216938634003446	-0.0002883062448650215	-0.0913201595195843	-0.2637564533974953	-0.1901115981788276	0.13482502410752378	-0.11398712941666088	-0.10997585614351202	-0.05648211683352791	-0.06680248531288477	0.07657506552376317	-0.1957037750583192	-0.046678868188858635	0.016177545002945003	0.05685699501276981	0.0006475902684580462	-0.2681448314052078	0.08638293295183765	-0.07571203108143944	0.0671672654571676	0.03821512380639923	0.08998577305116269	-0.059511570102520436	0.062484728146788585	-0.01364070395177463	-0.001138788746565399	0.24306714180850464	-0.2981610756519815	0.18263855540643192	-0.09084306130090256	-1.1286063985293993	-0.10748780192495064	-0.2216910067756801	-0.06699949920890175	-0.024469410928962317	-0.11784522953303725	-0.1485605168597292	-0.2277274534585128	-0.021136742426615944	-0.07122236102777862	0.10745884186511216	-0.1964196639617084	-0.004537881349107161	-0.4322188314973521	-0.14364254013043867	0.05139313863118105	0.007959979848281954	0.10680667225577234	-0.030643344471248925	-0.08829013917264644	0.03341326754239736	-0.09639581186449546	0.369870966255332	-0.10154846597217446	-0.641275349601499	-0.4494357956092634	-0.08315079706159231	-0.33414514900370784	-0.02067934543324569	-0.023096347841905947	-0.2408685876722244	-0.20955616579862996	-0.17374584743321525	-0.036156061944681774	-0.16529005673621144	-0.0197832153447184	-0.1125917881372218	-0.01476241019539543	0.18005851359496136	-0.1979927038310563	0.015470811791034775	0.04689979694125779	0.011687095480353227	-0.1585989219430428	0.17971405178944902	-0.2511985321077796	-0.2059786066087198	-0.1570174735584313	0.003393914701915462	-0.11944827530855365	-0.04925734535576248	0.014987824795573266	-0.3622800758661808	0.283251138890331	-0.529354345459669	-0.008745507090903385	-0.05041536908998122	-0.30404456236992955	-0.0521069998638492	0.15666853384896698	0.07349368903729278	0.12709492212937873	-0.06604919368190244	-0.1991577320142214	-0.2628262381416079	-0.4017593159780055	0.20857270435447806	-0.09741028304113407	-0.2535931139554325	-0.09392565116081997	-0.09318784138857757	-0.2096263556234551	-0.03862346402477762	0.07952065647119765	-0.11514267762213955	-0.5072057291456402	-0.11842968564292035	-0.12473350528985598	-0.03665604491232135	0.05323264866527719	0.0930158570987667	-0.036805558540959966	0.11049153245441423	-0.07412719739245269	-0.2467807782384622	-0.21121640297205527	-0.36463397251587537	0.015054264393271176	0.00773407003161119	0.01886056676136113	-0.0204287871631778	0.13816141868609855	0.1530334904543428	-0.23106902258972625	-0.6834238967634969	-0.4539929289555243	-0.046242427541704594	-0.014934747929677512	-0.05235799129967472	-0.02892305047532805	-0.11308862010018553	-0.1543118417857708	-0.060447598270707635	-0.04364309152006152	0.16774595903220627	-0.00037239767942053286	-0.06573920441192184	-0.2175749352662221	-0.12450295992526407	-0.2814287935216793	-0.03234795965628619	-0.25408932618536195	-0.07175603990940707	-0.041419196892618367	-0.14263432389982147	-0.208596734145393	-0.323886281067326	-0.10047802936337627	0.12866670702549707	0.01918208461531347	0.09953892408231033	-0.23472262920437295	0.3059769634630033	0.03283615215946197	-0.5359316359095841	-0.27683983714178506	-0.028164625662474286	0.1374292235220295	-0.06371762180467169	-0.23356156483116805	0.00012133617144385723	-0.8936435284966558	-0.14200298464846878	-0.055877629339552905	0.020900023715553016	-0.1568857475599482	-0.12810356107149598	-0.0434008466137228	0.010862884444500509	0.08179481628464214	-0.04435660200019143	-0.11266802133075644	-0.09055759975988133	0.08295802785693594	0.039755898710290234	-0.013150220807013484	-0.193313236482664	0.07493731554809344	0.01884806603298083	-0.2810414604786597	0.1628727905114356	-0.022881590784606446	0.08536892128843603	-0.2809949314049722	-0.30488278562421245	-0.3613305389027455	-0.2893684859867404	-0.16951363972176678	-0.03492722097290892	-0.16140536366258856	-0.19743914395861167	0.1024853281409827	0.0796366273375433	0.020646917435891463	0.04121423646196006	0.016372388400147476	0.04546653650718786	0.18269521075222533	-0.10753198472595678	0.03286232114099516	-0.2659403358707216	-0.1661555162257063	-0.05039767051267733	0.07423244377899561	-1.2513600261392108	-1.1402643460947763	-1.5615881553933892	0.08362087272277115	0.2861219802855525	0.11228280762059256	-0.07127883920847497	0.05436348876376861	-0.1220965707675574	-0.041570101829944965	-0.13011756093133126	-0.0606514813616014	-0.02745055449059694	-0.04132594790263968	0.10857943775014448	-0.04875788086476656	-0.09239903057140228	-0.038178536605304805	-0.0412909443934389	-0.14029478899019526	0.012165498285736627	0.048967473233913004	-0.1536819817080306	-0.16541823101250813	-0.09858479292528456	-0.011629277582863412	-0.1382701438511375	-0.08965892870800303	0.03518621681527657	0.2270238024831842	-0.2425271800479354	-0.12687106630890865	-0.041051094543932166	0.029000136594121095	-0.3474421501604521	-0.057880298687854416	-0.027701677445610463	-0.1241190274687855	0.002563380811190149	0.016411281661485526	-0.0801317014737273	0.13735472195945447	0.1007307358855326	0.001693006482863709	-0.019072307026147498	0.19415258161929191	0.10216404391533927	-0.20335411488044414	0.1092547588601318	-0.017106219301191	0.2304177930499879	-0.021186741534383446	0.18500237467031547	0.08204804872187563	-0.0866490017501987	0.15679805030251726	0.10895737513262926	-0.2452071425075561	-0.3663915723415781	0.032140369493762984	-0.009526970975539064	0.0028589258354341546	-0.2711835015143999	-0.21467745595658946	0.06365954798460405	0.11160328009073366	-0.12746373732241953	0.17160062521798752	-0.20002051977297652	-0.016067840103230237	-0.0329861939224987	-0.059912074864449175	-0.0188280977979922	0.3545451862434553	-0.0930892198418458	-0.20199644775474854	-0.208270927996573	-0.08633310646607721	-1.0868066036727535	-0.28132425477991274	0.1254776610823245	-0.06124112084231221	0.02063275523348523	0.047934755274762916	-0.07030588806044825	0.11022080458762296	-0.2943122833421972	0.08152266640311917	-0.8251091751834859	0.17427039616443907	0.11586228056094156	-0.2942403498195845	-0.4259234921555949	0.0793129541475454	0.11243381516710396	0.006699398343292705	-0.584501714643588	0.08714477153598615	-0.016363354071276558	-0.2771537173622627	-0.4946666440534344	0.09978801692742438	-0.1140189593680401	-0.9968577674705604	0.1755613820856221	-0.06768469216120801	0.14924614955857005	-0.020452824247033936	-0.12987372284147033	-0.08385407674884388	-0.01120171962468252	-0.10471257373145446	-0.055601749007030285	0.015037200966248191	0.1399290352536992	-0.21116928785276512	-0.1280787484695983	-0.24691784645756726	0.1966216378412644	-0.014070919270996986	0.1547610637789153	-0.11238452877114392	0.06621340412507819	0.033393760987152736	0.08053103591988021	-0.484496013007613	0.08091475176531218	0.14204366453656506	-0.15276661698456145	-0.12776292030526018	-0.06774671917402791	-0.23892495991466234	-0.0871626359263375	-0.17183596225764744	-0.0642208249300121	0.039153499176614384	-0.0188862685415117	-0.0912738036939742	0.022414936405761383	-0.09886044396745793	-0.039061419579827485	-0.07323801164165454	0.03591286983374393	0.09064897814467468	-0.015865778595309743	-0.12647003264370454	0.15762302058212688	-0.05836516264346036	0.05310865302232815	-1.11780283857384	-0.1292409150339359	-0.2513286163123905	-0.04695136829297683	-0.4774925231175746	-0.07813686501527592	-0.17432058713542328	0.002872780302196949	0.19857986053468624	-0.24556850793166815	-0.1961203285481059	-0.20790426896352346	-0.022375749714530643	-0.19879379801908367	0.09878182642276273	-0.012231231681144606	-0.0012664073582549856	0.05201448082693926	0.026684529733214123	-0.020573650286221837	0.018533967431828904	0.03943637503974291	-1.0945324088637054	0.13800579280525807	0.03421998719749368	-0.02539840890408156	0.22545550423854846	0.16751207237243548	-0.27489028202311583	-0.0184030475905388	-0.15740980635411386	-0.19186013388758325	0.09976817385374367	0.10202458790631497	-0.1565942568816308	0.006728376548833267	-0.8823015998652144	-0.22827070471688002	-0.913310640999616	-1.1677060070517378	-0.8802432636043609	-0.6539020157804124	-0.28209344583826834	-0.6887334139733836	-0.4692298963694853	-0.3687869842254723	-0.4655989921042311	-0.24673566115195536	-0.30471607384876104	-0.03189983788418711	-0.9631404984347074	-0.7114952044502515	-0.4314997748921604	-0.4392872057595963	-0.4093021714549038	-0.2663953066511693	-0.34969841640093235	0.002553746970449549	-0.2296842314064802	-0.048589399016942134	-0.02425998043105561	-0.8989898740817812	-0.036669271238719235	-0.1862419575596463	-0.19933461609556746	0.17780823143309002	0.007245266587171498	0.10657416026569924	0.033433052427776125	0.0251572902047942	-0.052409093375114665	0.0794407354666892	0.06585205393938189	0.08877842819809728	0.04018458638107415	-0.11321632292868725	-0.061572527842983116	-0.9097225956103644	-0.025406964549348984	-0.012268719357697529	0.09343624024075084	-0.13184661755792929	-0.1440442893467174	-0.012681042641864235	0.06033329960224165	-0.1009412009771114	0.1884359565809856	0.02816048339324463	0.1596016801899113	-0.2748524661228989	-0.06569839718613417	-0.039044963055935036	0.060821070282068436	-0.2279886028658613	-0.15457298920272747	0.09009886294561943	0.045345381938347286	-0.032939011867847326	-0.07321253444172685	-0.3641590706899214	-0.3066406701721256	-0.11298250758445183	-0.14029389065451384	-0.06656897645972708	-0.13898637147689705	-0.02909171145941	-0.20269552082715064	0.13451146928694965	-0.12610562189740568	-0.10793201379435466	0.1560913074935844	0.02930809152334657	-0.03404515169418315	0.035628399200240884	0.058351786483691485	-0.08221347382413226	-0.30607116223547226	-0.14263565969876074	-0.11105017267502372	-0.03988453488778385	0.02401978042188749	-0.048246108110249895	0.04183070864064085	-0.322973416683784	-0.1834399270158634	-0.18172800374011108	-0.2200376014941478	0.2098470892688264	-0.14148247138010536	-0.07269346777537762	-0.7625248909331254	-0.755619572160797	0.17760590091828493	0.054420697910303024	0.14140414700883205	-0.24279162369293916	-0.10581037009385838	-2.3661270113095463	-0.2088964875983972	-0.6926827934283731	-1.0813923335644895	-1.1566454379386928	-0.9595671374056551	-0.5144530422488947	-0.008987717870462184	-0.045111134074185114	-0.301579193071439	0.3119445676038943	0.008045381181301532	-0.16156903275046622	-0.055400115486403695	-0.08014069389614809	-0.07116538907479733	0.03964260303693092	-0.15321886618056607	-0.4717533894569813	-0.006345571611729068	-0.023141365464890998	0.022707365218535426	0.12524534871307996	-0.21865899818920195	-0.07932329379017376	0.004060463257755282	-0.1162020994602467	-0.2519495415294584	-0.0863827534453911	0.0028335059555037122	-0.07353184504192839	0.11977101356165892	0.05437214378728275	0.02297862973286342	-0.6970884679118773	-0.1420624377276511	-0.08787898444034481	-0.27549049185027696	0.12689303192940826	0.006441863684028071	-0.014195031941574213	0.026717848589699004	-0.13292609448346165	-0.07205691109501516	-0.06995404780478134	0.2511616620031081	-0.07013789084658896	-0.20876331138302975	0.01368461679967348	-1.0169291903979316	-0.34217823256682395	-0.21748025495235596	-0.17183953296730212	-0.11414537540330315	-0.3626342733112036	0.19451154452337868	0.13051635853542176	0.0716244545301276	-0.8220745813648197	-0.031550064683167414	-0.08853656193487823	0.04481248601004351	0.024557163721732226	0.2475460474004713	-0.2210748888112356	-0.016698049869803527	-0.02141859901256707	-0.10294591948307437	0.09948119559944764	0.07525666089183347	-0.15800109437433474	0.025917296301778296	0.06833401466472776	0.06557033727240011	0.01075579401548038	0.16328178902202894	-0.1959170364734193	-0.3105903900903719	0.023107284412186947	-0.08461562423952848	0.0050938420866922535	0.0218483212837187	0.0010606938511179911	-0.1055972684868955	-0.2752254929147769	-0.14772179718875095	-0.1786733385094665	-0.09631167199529732	-0.074634528948404	-0.2931656429622844	-0.05282063734227632	-0.1732090773796635	0.046599724805808235	-0.10288799698561224	-0.29181658935567617	-0.11428690352759155	-0.09573246693405467	-0.032442013051155856	-0.08699431411468038	0.07538646225000402	-0.010499284061424393	0.018166622067860384	0.17208306053025926	-0.013740375452507942	-0.2547139066114737	-0.4952803352420742	0.17471751892941484	0.17413079004041526	-0.0022529303899936873	-0.3004457831980482	0.20872760736868284	0.016276076207709086	0.06790176639064494	0.10598509021745396	0.02114380155657671	0.028558696775293088	-0.08816949282349124	0.04673499546077933	-0.10916313437992874	-0.21296403635465225	0.14522310469631552	-0.4519279916718314	0.17252902757875244	-0.05931015055142009	-0.12627000302802893	-0.07154866270554057	-0.07030928523782418	-0.15031826396630293	0.15006912562809605	-1.298247486780233	0.1562642845744343	-0.02858514793317925	-0.01831995845833506	-0.01100499295484995	0.11027289826840772	-0.2860537341347602	-0.04096903850255208	0.03670877627673744	-0.8050239730784208	-0.3413714814163501	-0.01809645593189821	0.13328778508199296	-0.26139837631631785	-0.156521838998975	-0.1384159443337561	0.010224617745430252	0.09964728941493207	-0.15827276856982508	-0.10535865607887857	-0.4126153163376616	-0.05820746512759958	0.02671560949161509	-0.02466677672919288	-0.1918982012998587	0.07476569305398409	-0.08540979661794522	-0.13866913323611355	-0.028917155039795094	-0.1520034822595358	-0.08636453505380202	-0.17690481461038365	-0.012231143329036154	-0.03027045400116342	0.05308399536618727	-0.2404306232221165	-0.008221058649067763	-0.00042043709255625917	0.12549432557687065	-0.23226350041781044	0.10371848610625498	0.5988833691998027	-0.045179536424552635	-0.3100096915972417	-0.31700141072458343	-0.017617445294919813	0.004097488950651901	-0.007339503162353717	-0.02371090580061713	-0.012389887778196778	0.18434972818116016	-0.05877613629846155	-0.4269979615571384	-0.2606102082842284	0.013265146472135152	-0.33311205281487577	0.046944290478001464	-0.06157440767798149	0.04131090680535967	-0.07986291194374966	0.10815540904269612	-0.022228089928464347	-0.11492242724094187	0.10526468680350916	0.0943253798586043	-0.07959598336253862	0.010114752340227596	0.0813260294358668	-0.031006249756242006	0.031289209213917195	0.1671313038109125	-0.05794744539451896	-0.13389738036005264	-0.17229010507099676	0.10232986234234948	0.036714162683406514	-0.20106802961943712	0.2668408425085135	-0.3534247142047509	-0.10345553928069344	-0.06610164082255475	-0.058481067663328286	0.06353710765135406	-0.3258478845436055	-0.3082154699607301	0.11399740186396776	0.1745801178916337	-0.037609854851707016	-0.035494370038805435	-0.6106305291378756	-0.7451226072034838	0.013733180944083488	-0.05822267023119278	-0.6774661367892459	-0.02288275382419261	0.3576219497149208	0.04454511060473198	-0.12972897834594255	0.17728758642235262	0.011808074337821623	-0.09597091474474563	-0.239792542869814	0.1738493712040093	0.13667668249447698	0.2857445952704371	0.010541654611728957	0.0360289410405216	-0.1951186042551427	-0.01546704653996831	-0.11261925835210575	-0.1970817353690139	-0.15847713413803227	-0.05231052642081443	-0.257369353327708	-0.0535231744519388	0.20697840100748816	-0.13698343825937387	-0.444718637400762	-0.2627296092862664	-0.0583853981968194	-0.14314652429170344	-1.031853710520091	-0.2357903237742061	-1.3855886876087349	-0.3634616435843983	-0.17216890110628544	-1.032390389993174	-0.3831841193619973	-0.6458356393051808	-0.06219239080965095	-0.4795650749796126	0.09113650983517996	0.03699900174176387	-0.08972176661950852	-0.15374107940948864	-0.1748742680971791	0.020215978001607324	0.017791909195899992	-0.023773144181964124	0.20195201002214808	0.008334144335166672	-0.09589273645948937	0.039184940265592966	-0.21748563299529067	-0.05084253363115965	-0.17424502662924654	0.13584052489383705	0.05324639232534102	-0.04042406043261152	-0.24503929824426196	-0.02317027925080781	-0.07039003373497678	-0.04609578163788956	-0.04032919148650374	0.0874407502353184	0.08219420933811249	-0.04569817231753394	-0.07266487058313162	-0.2275927091026184	-0.11890960637506152	-0.20924520050781045	-0.2953681036489537	-0.5815312056218955	-0.2718882600660708	0.09154139881521008	-0.12852875958209226	-0.17115492614222597	-0.19810705235572065	-0.28199764477910305	-0.27785530123518704	0.006280836915532797	-0.2970400687690025	-0.16710048342152914	-0.2392384633311097	-0.07889025733458631	-0.3413684188141733	0.011034014856585237	-0.14302486093820105	-0.08925319707691437	-0.29931449291016915	0.2999006964924585	-0.1001859343581852	-0.07366550902787733	0.03958986303794783	-0.14458109518112822	-0.07428547168415645	-0.11951106180921042	-0.013964618513119023	0.09156749610150297	-0.05979361441561895	0.09906449694654446	-0.16280530865504422	-0.0512822428883349	0.07276081062448722	-0.005247465780422829	-0.0580436227568675	-0.02418733773596271	0.01320395350500756	-0.060980407791241635	0.023950767733904636	-0.2620569940098549	-0.013578672175636727	0.055026764386166487	-0.16655234248863526	0.15982286626508296	0.020853899201261874	0.05015422758936177	0.05399946167596717	0.040228564760123084	-0.06894112340787613	0.03423493271795087	-0.2722196395872792	0.2372833083710177	-0.11287123868775913	-0.19861407243167206	-0.08211549168199248	-0.03973013316065284	-0.2449133388118568	-0.18587146061921087	0.06611512155855208	0.10487666077062884	-0.028497078124322076	-0.2086571131721233	-0.11590942373975548	-0.07211614995455869	0.04982500385952567	-0.4317514933776192	-0.14374617167417147	-0.22113935156412806	-0.3725450909966425	-0.056950011407980776	-0.2036631922262656	-0.5749995342692624	0.09970205281416764	0.012743782681226194	0.14222262780210185	-0.09374550237903917	-0.1529244432510508	0.007135018094854244	0.21543949438103727	0.11009018517790052	-0.0415171475932782	-0.007880742121165121	-0.24971757318667626	-0.0662966083886838	-0.06408406528015845	-0.47999231005792	-0.010138834899240142	0.004499900211072	-0.21906414645554967	-0.1774934978482892	-0.11881538630382622	-0.1410487365153793	-0.6037971183010284	0.15970479190035694	0.11382948540038215	-0.1430999342046571	-0.5481507444795809	-0.2924722140545093	0.36575896588813744	0.106123755883579	0.15275662408033955	-1.288032161772241	-0.07016956625741304	-0.2127739852595037	-1.200003714220697	0.11955859152169815	-0.1053162786702329	0.11233959012773602	0.12973125021005022	0.08487140693030322	-0.08628477248568353	0.2339131712543681	-0.2188110595596571	-0.14034200719919793	0.004370777427631637	-0.7104850892938487	-0.003863599321570652	-0.06116207387099967	-0.059806193653502225	-0.032562666955160816	-0.1868301440322538	-0.011203949473276985	0.12876511837893656	-0.041790516816615234	0.05459085203168409	-0.03834426687908541	0.10260773904051737	0.2166741599994903	-0.0756976575063846	-0.0025902089663851343	0.09139124838259573	0.15187784005638116	-0.09966354324141513	-0.17954475621683966	-0.22211203948117866	0.10685166696056124	-0.20365253318358764	-0.13214372320766235	-0.01973708512550481	-0.04449050135123196	0.19315889323266092	-0.27919606430845473	0.10962000063339616	-0.22210811374971015	-0.0283419390141494	-0.2369002879336349	0.16811408340170744	0.05840163848942252	-0.2721862249556514	-0.3546435073902849	-0.18757329333090952	0.11015207586192427	-1.1836716026886511	-0.7970616397893886	0.11317491286469265	0.19559877560780972	-0.8213662868490433	-0.7659467768200572	-0.1795948937699407	-0.024438808810942347	-0.12506592319167384	0.16708207250644544	0.12006071100937415	0.09573495273471233	0.08898471755372939	-0.1591505213894588	-0.07132786183846335	-0.12184667044868044	-0.9312235747536509	-0.7951916019526469	-0.12706194932750509	-0.19272896730125036	-0.019378365547815208	-0.019855620208541	0.06514625053568099	-0.1411473627626068	-0.061442058814868514	-0.0808914468140146	-0.14722503111862206	-0.10187187851513302	-0.08577026014883167	-0.1499123732030948	0.12828557354106415	0.28694775493084057	-0.034975149293768826	0.0660838660690274	0.09711660787621666	0.12550660852152906	-0.02510201546499112	-0.12916806146713775	-0.2802770252080891	0.13744097852713244	-0.35688507151640503	-0.19212965774323487	-0.03919391050836859	0.10709666047233296	0.1480077134545504	-0.0073937728331084016	0.18918742454951304	-0.10711078261275102	-0.23359433091986306	-0.056570167139890576	-0.1901216182254125	0.1979309166996328	-0.15421130534382846	-0.050110623250719716	-0.04274575823455025	0.02296060649260629	-0.0156520732520828	0.07010025164609451	0.1483769200936121	-0.16276172909110853	0.2318184485219375	0.16635348763535165	-0.17819660440579674	-0.06307909858349063	0.24644250644811705	0.12715213008675494	0.12116519929961478	0.06778035396265622	0.0005375858151647985	0.22252212292516887	-0.028231436569331414	-0.25927589141962265	0.033936164362884005	0.01911127411741564	-0.11945411798450528	0.01603059567660831	-0.16100796234693251	-0.02580290806018357	0.21460561768153807	-0.009787747037887408	0.13442202127691638	-0.14858514254589886	0.16493618185351555	0.06198621357459031	-0.32372673698226084	0.08834422557088188	-0.07232321699474482	-0.033994308317134236	0.06926282257817655	-0.2596080997075639	-0.08170715897256944	-0.2366594604316468	-0.1686237983940619	-0.21724824942176996	-0.03227307357725012	-0.20784352321632488	-0.18180569534433896	-0.02158848795540931	-0.12057087767610745	-0.031359533576444144	0.13601203995743275	-0.18264590297587013	-0.005736498635846072	-0.029907348494448312	-0.20726208318410927	-0.1014795374532876	-0.06426373767128511	0.5623841024775231	0.07984162854358408	0.058109878694004365	0.10992610172922763	-0.2623249934255044	-0.12627744175641542	-0.4809075132410886	0.05248498711776879	-0.027295662398571098	-0.19177533830078308	0.033885925200363466	-0.03798015494059734	-0.015061087431300354	-0.10385133960152244	-0.020401437336904544	-0.07567539004558994	-0.2504510634236595	0.041295460981690166	-0.1844173080805892	0.01945300777686907	0.16405761367673802	-0.0441284495401696	0.011866392474805232	-0.9811315374560488	-0.06199368834032076	-0.20130567805284574	-0.003676972365074869	0.14322617481932598	0.04414564275807244	0.019607780439402683	0.008360080753227276	-0.02220429863741715	-0.08121561165850195	-0.02826259132728268	-0.04373002925844351	-0.16167067231790594	-0.04898471986241794	-0.022282316568603654	0.10031500334439868	-0.053282254561995084	-0.18057015004407487	-0.02176299656322244	-0.02243287216146669	-0.03847637620171429	0.11535387794105582	0.14022165798545685	0.2327009239694764	-0.15358925160208778	-0.2744718393306331	-0.12553160911213956	-0.19540743456463708	-0.0864394491697096	-0.10492550174539672	-0.029141290425317826	-0.07651007548383343	0.11517544618511165	-0.2877341611560644	-0.03998100514969483	-0.0057169831675081	0.01693248112653671	0.17585347744956428	-0.1947110529392792	-0.09987548732218517	0.0013688390821223438	0.013631517494447574	0.05026334841189998	0.015150277645987796	0.11786545706328815	-0.14737686322236726	0.09031804065829832	0.04179780338238586	0.02818391547885268	0.017176022709340464	0.09250303102008177	0.015894944726100854	-0.17487970567572575	-0.1424025078919712	-0.10822381121621537	-0.05436114497943265	-0.20029645343808566	0.028410286211863093	-0.043660814400379	0.06670224528025898	0.1447347814449343	-0.018177498770534026	-0.11504124182327255	0.15637191217809707	-0.16729277716901178	0.027173580359056957	-0.15250678684160654	-0.1603852126199083	0.0798559802017584	0.13976978740099402	-0.12896317184308154	-0.049166734714388094	-0.17230520166628255	-0.008740186826765691	0.06963552747308294	-0.025460396761269	-0.038785169204470483	-0.001666929985693949	-0.15325950155039458	-0.00012185306798320315	0.06870001887020567	0.1302004547932369	-0.09740728967480124	0.004317979493304054	0.11550599300672487	-0.02392929051552849	0.04431096859943208	-0.10295093064161086	0.2299939172921431	-0.7156904605862309	-0.6143867323491894	-0.4832236314657043	-0.04207022641234311	-0.08168142387705797	0.12468244639657912	0.04371012792948074	0.0015413220162187535	-1.2723411545474332	-0.7456524594826809	-0.10260393351644588	-0.03283976529890281	-0.25636608264211536	-0.12754655104176812	-0.1820305298347444	-0.11878073656856683	0.10450011145431964	-0.09000623771057667	-0.21351694449947065	0.1328010305382589	-0.2575094383156801	-0.01548826167752751	-0.874516580424284	0.13410526053719835	-0.22685371984846045	-0.1297564677922342	-0.5053754822317553	0.11989002700964975	0.00399646920262949	0.02803552671068861	-0.031582881897861244	0.05989080705291803	-0.03700773912826662	-0.2480628000484075	0.037281147747751334	-0.22292820524018825	-0.2169958324722475	0.1362363783272375	-0.6342148011752725	-0.5833508143719636	0.023577939688312025	0.02137257844967069	-0.4400599941709908	0.07566511507690288	-0.07832027841525879	-0.08131501324213047	-0.030966745837472713	0.011552488363286902	-0.19864360936679515	0.07564331990460271	0.09500153351219763	0.04167450722085598	0.02311456235242384	0.01983527016409772	-0.030082837054449838	0.04077692129832305	0.06453789108279925	0.2574812373864252	0.0015669900970962914	0.1229582706168899	0.017368765356735344	0.006486934107907085	-0.1854261657819068	-0.08599713953624114	-0.2371030254399581	-0.09206162003890084	0.1947624912958092	-1.006748474483968	-0.7375362982438393	-1.280684897834539	-0.4158931026811161	-0.4592095819410887	-0.4647721286924396	0.0049806743279467965	-1.7205543214357686	-1.1530091645385578	-0.7662790732985271	-0.463095680115283	-0.9551997108872464	-0.4018831275487537	-1.3977967736874182	-0.04122594199033749	0.1927657780847793	0.11822541508681553	-0.02126315940150442	-0.029939065703706406	0.0182631168592793	-0.054210295040871034	-0.5851237988182956	-0.5326447163432216	-0.1738005154137045	-0.33120564299329835	-0.75095043493888	0.02763150038279933	-0.6078150313951087	-0.19966600776191906	-0.353618515255229	-0.2071456862003175	-0.04252776059437592	-0.2893082209496908	-0.1300422341977403	0.00963277246861026	-0.2735280877497802	-0.059209788112241576	-0.024532528003179312	0.059967033964961135	-0.033769343127924095	-0.3189595084149115	-0.12316146452351233	-0.22116082673761964	0.08143617188895322	0.12096924088543815	-0.06805256339774704	-0.0530801851754314	0.008724658354006435	0.12610975419193662	-0.12287807352549328	-0.1379231192334646	-0.029854424127302607	-0.010329355706403623	-0.0429299245901441	-0.19561102303115047	-0.1373831024728486	-0.028994899497290838	0.0300861978935034	-0.2419325896834038	-0.16554164512020378	-0.01551454956886986	0.04085831564860396	-0.06303083472473317	0.1590929938075261	0.06414438360210059	0.12190544442241105	-0.021787489894767482	0.030902140029479736	-0.07044700431711283	-0.407981355423793	-0.022184783114754195	0.06930668896189356	-0.3410373140344762	-0.06845900535143963	0.14017867259784875	0.08425903255113873	-0.06945342280079672	-0.7212593874169227	-1.154095222080504	-0.16039098935421595	-0.18820964745698227	-0.4348314793232751	0.10571659294457664	-0.07203869668101147	-0.013528527057664157	-0.026490196937863763	-0.08711553498939745	-0.2180737599343404	-0.18115570022634786	0.015858855543319027	0.06562556136146858	-0.12370405840933747	-0.18880573131694453	0.19143984565744898	0.08451190181238279	0.011935679213069143	-0.044669688621132506	-0.11789174741133107	-0.273415510005227	-0.03228454010091925	-0.1924799766748089	-0.038760402645572616	-0.2715125189637904	-0.07594497602980667	-0.3620124401999884	-0.00530520956806634	-0.0682202656403089	-0.2729816639228101	-0.008137979860951603	-0.014705025503250497	-0.14096963668984502	0.06060752565008602	-0.9684085986988678	-0.12326224142558305	-0.06718812602563748	0.11234974107373544	-0.03061068997839589	-0.4118017346750524	-0.04527807937810192	0.04625288686499798	-0.4977928749329685	-0.17968428956610075	-0.11791594307120955	-0.051364886999284	0.05852348364304458	-0.057249289159697986	0.061525749538137074	-0.08049813506459871	-0.16221115590445168	0.08597858262313063	-0.0533873392353179	0.022076067779015805	-0.14725451657899702	-0.13317801269461998	-0.13632635649721805	-0.1081275998260357	-0.2431610963010315	0.0452861320622386	-0.1154261539826776	-0.17954850363502167	0.05113064271032426	-0.11285358707442625	0.15181228352773124	-0.0315506693958204	-0.12870917276249993	0.08475165864007768	0.16720073570924476	0.08798792525162563	0.06412704580997038	0.02285670085326737	0.3397729647303751	0.031395551987112504	-0.34857787535501794	-0.12813361721265787	-0.11142701915773197	0.0386165762126195	0.2161507013361188	-0.16196317558998355	0.14532986153359762	-0.023028089950458547	0.025034995485761442	-0.04615169469153948	-0.041145995162455325	-0.1813334452521528	0.06191125076586975	-0.17701661747359987	0.017300827694410617	0.08186351332737027	-0.2478435379860753	0.08011591282308815	0.01508225269104951	0.13723704265885348	0.007318530553845976	-0.3142116236380572	-0.20715798308109148	0.09542626596082424	0.12535744138052882	-0.17223773310787546	-0.11670821799941235	0.1595530385716094	-0.1531474233075619	-0.3972903324421176	-0.2196721511567422	-0.3086711139242521	-0.3434012834336754	0.10339537418778937	-0.11753883926425986	0.0028617394596240115	0.00026727569153060945	-0.3369550258941421	-0.13224046791414262	-0.2208736306047636	0.005608635863246631	-0.29397327983473376	-0.3851665044828496	-0.33347404282798465	-0.22334053159450212	-0.14239005769182594	-0.08920240578530576	-0.09066013150693362	0.03899080344572461	0.15377400892898374	-0.06673276839338325	-0.08632936372139699	-0.330722141006172	-0.030450529377854963	-0.6614386717354643	-0.7164735400000174	-1.2458707714276398	-0.040315806818691464	-0.06753069224842978	-0.08499110633194272	-0.5917882662027626	0.11550941064033005	-0.021349406909852247	-0.35009025574910924	-0.5047247914471588	-0.12602937646060006	0.06824716332671528	0.056638422539089926	-0.525615671041389	0.1929970386213686	0.009892225935488708	0.05088328281918506	0.1321922409407638	-0.0993871461942697	-0.11923801641525125	-0.37010896412466265	-0.1794355544963479	-0.05709084122263596	-0.030407228059348968	-0.6643447760433255	-0.008035320377026948	-0.4285976803524989	0.04797163385793519	-0.2761687577508633	-0.2797487098271262	-0.032713015995446286	0.14620183991553728	-0.09427297369023152	-0.055093020600894035	-0.0103664517878115	-0.0019731410161203783	0.07583274402540734	0.1089541168004908	-0.33205950282739194	-0.16725603521798424	0.06284342133774155	-0.29014501246717445	0.0327105617827921	-0.1762915363119897	-0.04435117279611557	-0.14497840464427414	0.09493907432474144	0.09284569269765336	0.059228560775415474	-0.2294049516706595	-0.000809640499253676	-0.10987339501488662	-0.0752195936204564	-0.014059362623981836	0.11019126338005428	-0.2548798121065518	0.02456905642414708	0.01889232953472892	-0.14247891232107895	0.09842542156153583	0.005791282594817669	0.015204773213715543	-0.12792640363941934	-0.009366045559015077	0.06375601119478007	0.03860333105784525	-0.07713121957422922	-0.2248606347219894	-0.4256383936729976	-0.03870895526297324	-0.19929443761017407	-0.03378343965666386	0.002365877010008559	-0.06617294379924832	-0.07069007867577874	-0.15097277374508447	0.13192794865715798	-0.1244257287543384	0.02483556230569226	-0.12804584612991182	0.14019687785359905	-0.018018680275344832	-0.15891909732194545	-0.04962338453781829	-0.07651468448383256	0.12111217409183687	0.02049839190911079	-0.11688636453475285	0.02586513082063828	0.15343701530452178	-0.2370283044401533	-0.10504696038181928	0.11231441374647086	-0.04609552654378414	-0.18178679545045645	-0.18828449292584734	0.15351496485858554	-0.017800182452317792	0.09650376064844407	-0.1847407615699897	-0.09030877093278994	0.13604740725073938	-0.05588534946503017	-0.022048542641150703	-0.28830634259749616	0.012369689100597513	0.022318251172405663	-0.13736558500174836	-0.054047412165181136	0.0003618723874889817	-0.1024267045387518	-0.0406017634101746	-0.13543123151571942	0.10251440053779673	-0.003128112773874564	-0.029950177035609774	0.1759889728272927	0.06520834226718075	-0.6661933070040065	-0.2565305579971125	0.04669890403117107	0.16833140057116733	0.00907993192927998	-0.056773459782293374	-0.08004397721715016	-0.3362133306103307	-0.16779033421676115	0.030557655341256627	-0.051947406365987714	-0.0887662356025383	-0.05953886135014747	0.3015780091904036	0.04298207200110038	0.16711467124627608	0.04308576206385581	-0.0954223086735786	-0.2800489415714037	0.06022652624701074	-0.13431765000067047	-0.2219913442845431	-0.22826711093810603	0.006446572581627385	-0.1922737696404345	-0.18469131406595846	-0.08674317122300665	0.002471616582918145	-0.7608960072814299	-0.09213063921549088	0.05560520371281245	-0.11314077365749092	-0.11550852773068815	0.05695939272506681	0.01432063121330216	0.09886646132136064	-0.012345988825629442	-0.2091012466994392	0.06114013737776985	-0.019010544497689828	0.06097291788001698	-0.4226869856656831	-0.1784321178763627	-0.134922192871696	-0.1274063642506993	0.1414365179909859	0.12056950257940692	0.03494692805458295	-0.13343691574438368	-0.1207298847499061	-0.3541874190090332	0.13471518146201367	-0.0953276915128656	-0.14730227317387132	-0.0844096748221001	-0.06782366603037687	-0.060516624496545324	-0.058125104119675586	-0.03514508732479971	-0.09940416795529644	-0.19529677422167327	-0.33497879781448586	0.09980959092634606	-0.15086357604844786	0.09934166634198466	-0.16541175599566835	0.07303685431635301	0.10259381153425813	0.017622858027943906	-0.06962842140877143	-0.18650295450333845	0.1842198595514804	-0.0935488285920682	-0.2718567586565702	0.05616547395560463	0.10669550308627057	0.004016708653817878	-0.03249734362731717	0.0793757590524365	-0.07411349901921109	0.1225374176260343	0.04576150952070066	-0.12392909620378435	0.001309784957501372	0.011694329355137813	0.1312759376941494	0.27661920556252195	-0.14697179726264736	0.01095508474569414	0.1982294808796442	0.1446613831598732	0.09539922751698247	-0.09215503457383542	0.017766902282775516	-1.8727988534152205	0.07029401641496784	-0.13022105686713334	0.004089592428541779	-0.3316151927063522	-0.02072847780448108	0.02981108971162129	-0.13140437587757367	-0.8731451794716866	-0.4645110823793707	-0.016694242630720182	-0.08476825646892637	-0.11100649487442574	-0.3473366851014971	0.028785241781161743	-0.33221906499550435	-0.21934647754839104	0.03154801159340402	-0.21519376806703408	-0.4457444580583171	-1.2242754131141953	0.08105767458622792	0.11551456852736132	-0.07804718384139049	0.09096129841194003	-0.08179242606131087	0.0185755415530019	0.004723294098407424	-0.42936859318740817	0.06684963453545748	0.10058080861807396	0.04495008542404705	0.041958098508785985	-0.1570251597320198	0.11554859247422845	-0.2933664414615388	0.0675737964931571	0.010751740077085726	-0.1367411787700215	-0.20829249767450145	-0.022630584488119183	0.1308161534402708	-0.9684259753282812	0.1901444560522989	-0.06936078007905644	0.13083816499525136	0.18845331103090449	-0.09670198685796136	-0.20190145205833016	0.08263436090746873	0.038191434280023744	0.07730021143761474	0.1347701512547911	-0.5154818992021715	-0.08930427323258708	-0.18766583037462986	-0.06360556930028287	-0.0709933640022395	0.10662229796192386	0.05372625945278788	-0.011219369017837084	-0.0618958562802597	-0.08571475338001387	-0.5112555846454345	-0.21463733336886984	-0.12997030087838746	0.1520596153025936	0.042797440191862816	-0.5685503254707813	-0.0615436717422778	-0.4630954308861202	-0.18116411742143326	-0.17249966382705068	-0.00045109572371136866	0.0936595602536394	-0.1647474943142343	-0.13133762481560166	-0.014075522601694129	0.08827246360428354	-0.1929278676582066	0.038844964764064606	0.07894828556434437	0.22675593243531944	-0.1441237051604564	-0.3925699012588101	-0.18605879471602	0.1354518267120839	-0.027807889316653844	0.14073364429799695	-0.24565484140659796	-0.17276395885870025	-0.09199138547543777	-0.15477551364196007	0.10976977877358042	-0.06360605361684668	-0.00977795810197408	0.00800076170695648	-0.008959223145774776	-0.05902575965951455	-0.22945969230238394	-0.038092838657796335	-0.04918942900129166	-0.08936076571936909	-0.06361615653532958	0.052705603608438636	0.06916818956337725	-0.13286529796937835	-0.3398443863606985	0.13065884062331964	-0.2193127771466241	0.04989905052748875	-0.08921693567015754	0.13114726855827902	0.04452609062163075	0.016946244548063736	-0.01854989935833234	-0.06790515929276322	-0.09728249829947584	-0.0054675997644666385	-0.053329050397286616	0.13851053446834868	0.11566664723626252	0.030779932568790594	-0.009094567321350172	-0.07620355472905306	0.009115095275096477	0.0017778050466672973	-0.0999068157295869	-0.08079168387384746	-0.10805937475891428	-0.17391534657924654	0.06989756308028959	0.1763012688963128	0.2268226300045147	-0.02782493215814956	-0.059346854152099913	0.11242078625523756	0.1903125822605175	-0.1056472564342886	0.1287105470761412	-0.12580063940460542	-0.31042983520923634	-0.25733786094145805	-0.20494782412046506	-0.7809330950064644	-0.13361385413238647	-0.2018546613120534	-0.06219078779099532	-0.23141492796774066	-0.048654398311522386	-0.06654576941293668	-0.11251146359393864	-0.5323895384541102	0.08685700737919676	-0.12998746745116907	-0.2785329579915383	0.09323828101287468	-0.1467712852891178	0.09099178285262782	-0.18130944823606185	0.18602260212239294	-0.15373226125614212	-0.2188606125655884	-1.6953680750483622	-0.04909632517967645	0.0901320183413052	-0.2966867798632317	-0.15284878076694175	-0.19627345116962133	-0.15123683496324036	-0.06230283114439283	-0.2933308577624936	-0.9448530338968992	0.11477276151234693	-0.915460892036121	-0.000673176045421917	-0.08433393988728523	0.1246994216760375	0.06126746286712428	-0.033523009667241525	0.08563676047442402	-0.07691612495733352	-0.4751516025440535	-0.13791922524511435	0.15948068359845546	-0.02465816946071756	-0.03609693902806742	0.006516942571721156	-0.002090177263098098	-0.032646853114624036	-0.07535521725603142	-0.0038507494766170866	-0.15106283568968498	0.08004026875138692	-0.12735537749439402	0.025204780588295003	0.027183945308293368	0.3674009589423292	0.09137574552217928	0.060403603896097585	-0.12827978781426108	0.11506955242945653	-0.023430165573057462	-0.08145844666986744	0.13538605627145614	-0.15009923586238275	-0.03476454019633593	-0.020398254729150318	0.0003354214653995567	-0.14616928613861982	-0.08382191116452722	-0.1843018924905689	-0.22316061989565114	-0.06977719993703366	-0.030647458111440037	0.04995225150928504	0.07259191710782152	-0.2440333627331434	-0.15879069326658204	-0.16874541756236405	-0.06850963674961652	0.0613155823636107	0.0262348044045895	0.1962492427860232	-0.02643990425436445	0.20889438785670367	0.09465534841205134	-0.09569111044913477	-0.012089403750183487	-0.14090850247492667	0.0955386130424112	-0.05859719074028875	0.12439602136712788	0.1809394676919308	-0.06907741942635222	0.1574094275271623	0.011071664761550384	0.007148294266547881	0.1617380861006015	0.09582528237461957	0.18932319961950692	-0.04682354010247733	0.09338235302263202	0.2432748241814396	-0.025671733548585717	-0.02191883874844412	-0.004731224062527067	0.16847409224246024	-0.11115337206136988	0.061785088382842	-0.08360139400966915	-0.015897341369859024	-0.14139510397737595	-0.02621733022544632	-0.1211893256893221	-0.019683964218036296	0.10047199453282077	-0.8414082107914538	0.2703385992505556	-0.23534232693573146	-0.07367042663188156	-0.13889903293543882	0.11052233971165801	-0.029248503205192324	0.030733743655679237	-0.030687994095306217	-0.1460141466742894	-0.3281041248817851	-0.1146458889874016	0.2167218596019808	0.1503093859387732	0.13834669074295344	-0.21873717756140565	-0.3016508477183695	-0.04228821741541084	0.13591349909282696	-0.0036674307296329133	-0.08829514466261051	-0.030817711927334106	0.06837731741675784	0.051697238563935634	-0.1317132544455394	-0.0452763014280745	0.2514158014958625	0.0015888095196303306	-0.03480531101433923	0.02403528686346944	0.02145111237469289	0.07029667076068047	-0.2122814676178092	-0.030262951762218795	0.15304882390415636	-0.017216993269394153	0.15720489538040008	-0.6341077853510191	-0.7394844978973052	-0.564719492333507	-0.7580061667541601	-0.04000259906680518	0.021808423923105683	-0.09951703645296453	-0.08875067243701541	-0.156407382409262	-0.2303294579269693	0.07293216301392454	0.17027943615393884	-0.0797223042437008	-0.2838712065617513	0.0211590408273868	-0.3216793610471263	0.04684017214086041	-0.29948568753691224	0.0576696720184039	-0.4263449729261556	-0.4372036290660333	-0.1904403872647059	-0.2200297580443786	-0.071934990722501	0.15065469073857454	0.009717756803264713	-0.05336084947300004	-0.059101897802082005	-0.05919534004351097	-0.045307759434978834	-0.06423771724582314	-0.1216896194450304	-0.008030501143818172	-0.019259767759407367	0.1019384044582526	0.04435686604249112	-0.10629180398697856	-0.06864390179181941	0.04302458093055828	0.07674600667246334	0.014791622403811325	0.09629279253381644	0.11824241187611233	-0.2937065069881601	-0.4532293939046332	-0.36250882807520135	-0.10851119379907842	0.2791252285971284	-0.22111078867931164	-0.06024876886004761	-0.17045669433369232	-0.22611217190469496	0.012169816529668429	0.01699148909486223	0.20897678168711192	0.279259477626886	0.12817997808266693	0.1018217144246254	-0.16497005398340872	-0.2181301901633923	0.15844118317795414	-0.002219687477188124	0.0894312064471449	-0.13552966653116605	-0.033249149771941724	0.1088883051527856	0.14222080518481398	0.00039513490777021013	-0.04205100045942512	-0.051743040228483785	-0.2564043307740187	-0.13364309107008204	-0.031326868447334684	0.09625396939460336	0.03770349604601242	0.0012117648637339706	0.014390712500586546	0.1043459600200377	0.11593685603638924	0.13744385934362596	0.16597238265219552	0.05386835022617576	-0.03445218080867662	-0.06358464040245661	-0.2894131031543125	0.36827818602771495	-0.1673347808374741	-0.3671211555176896	-0.06853151266980885	-0.1750730690794673	-0.10341895396221172	-0.2605721474058765	0.17424817345459226	0.020221895723774468	-0.6096867777942194	-0.18021280558319008	-0.17525492851569294	-0.04078727851997239	-0.036843040574376935	0.03204763469672675	-0.021634761727989258	0.06486370113429933	-0.2771270228628976	0.02743989929951215	0.05475258574815416	-0.3175374141514337	0.021306745823253308	-0.0024998770287790587	-0.05986211007544896	0.027945872099186527	-0.08953212896606963	0.08597713558637839	0.05720788173970232	0.2502166887607412	0.07691091311207858	0.0705540055823551	0.008634650874662175	0.033599343471877034	0.09777705044885364	0.0665829020925785	0.16383662473233065	-0.005406743409756386	-0.01211629386178747	0.0018530994323375405	0.1095468516462722	0.021318897669052088	0.12357624537738295	-0.11620255388938867	-0.11600848226288007	-0.1621531046203167	-0.2872991004593217	-0.11191900784266533	-0.022779311191705558	-0.15323062411230595	0.06377297621544324	-0.10714389665237424	-0.10410352830692568	-0.13905373680854646	-0.07073250390225305	0.03831199309618432	0.15394251105820828	0.19567679077794706	0.07240626889137693	0.06739994164405103	0.09882128908718404	-0.05256845109566313	0.0979246163874274	-0.17511493502989756	-0.21212854424950847	-0.04195001929579889	-0.011418640253240415	-0.05393068630029426	-0.3348183758933704	0.07781172435133968	-0.06713920547638	-0.03634842698168656	0.11156022039565948	-0.2299777585100076	-0.5692769194069753	0.1443443666981769	-0.1183365357314837	-0.5170795496705484	-0.027533032305448426	-0.09686273110052787	0.14164538004151164	-0.021849021724895338	0.1281651537619324	0.013893738798880824	-0.1022108956302697	0.028113440640672213	-0.09252008098342908	0.1517458110983169	0.16790691889573814	0.024553662692322013	-0.17992208320442915	-0.008549869006692273	0.05506292491655263	-0.2586986631092164	-0.06701767324413499	-0.0786151176678582	-0.07864856784766673	-0.2571360614146511	0.07896026022068907	-0.305230149631201	0.026684839901495304	0.023519550649110252	-0.2881858477877312	-0.008266998288139104	-0.4745056223489049	0.11353183620472812	-0.035761839786967384	-0.12004396992286655	-0.031162274609673118	0.018111634353457768	-0.13446166503054524	0.12196045132239555	0.12056315195421295	0.18635015328072904	-0.1454215506499893	0.08526196301368387	-0.10858714968613653	-0.06029878467090419	-0.5683634551320822	0.11569506913823582	0.044398467236906936	-0.09432907874444343	0.1062053719701746	-0.017756440115125262	0.13768573112949542	-0.1122330294300368	0.12759384655358566	0.05130493067497663	0.028685353129226283	-0.16260644328251808	-0.3314634322287525	0.07678691031184214	0.05311148477341261	0.10996497016462743	-0.013810494116191176	0.03846018985685883	0.23293665744508374	-0.19163188223143685	0.1721783310065574	-1.357359451830787	0.3140773921213389	0.05044090674782165	-0.3230902351659383	-0.16611086773034284	0.03711571627399457	0.19864083953253656	-0.15164875993046562	-0.0027910083395075056	-0.13793751385255246	-0.10648809695448654	-0.04061381632035952	-0.3824324747003738	-0.07421302085057536	-0.09875410993573297	-0.031421348901412086	0.008616432589318717	0.1683005425940909	-0.32877738176141835	0.07692595281334008	-0.11928621934388756	0.24554186592729074	-0.0009520204502703137	0.03336738898468486	0.016465868336991152	-0.18199814633701025	0.06358732712940562	0.1354356248711825	-0.061146419681484675	0.03653829636417116	0.0010680179259602235	-0.024153658246027828	-0.2304184196827172	-0.023914814774124663	0.2038874836188464	0.024885911007901083	-0.2004815053220611	0.013998803540823607	0.08243459992139686	0.1575248099070126	-0.11996475679135338	0.03912041433998421	-0.06064825887601921	0.0037380249022893695	-0.06098804709875672	0.06556937697911734	0.13138731221246658	0.058071769079920975	0.08522689300227568	-0.2350096033939904	0.08268161389933071	0.13742609782093518	-0.030667450300071977	-0.3231289982601505	-0.18097123703318446	0.08876358976980263	0.061240701080450786	-0.1960839244961189	-0.2685007886062314	-0.020247028213394268	-0.2632933577195644	-0.15140692629322802	0.04324103472662941	-0.7519988825340128	-1.0706626501193115	-0.4623088336125931	0.10598732975687344	-0.6770590841880836	-0.16393547675052034	-0.08541395322128609	-0.2824827806091322	0.13175254779729134	0.04873088719025028	0.14891067745781486	-0.06402129853175055	0.09298400308787784	0.10733553284486526	0.14826272328272094	-0.09641845014453987	0.10149696376655212	0.25122176549426084	-0.09730261420525893	-0.09169689129937657	-0.21541670320668013	0.09760858888978058	0.06000928770346031	-0.15991398601982806	0.1261795881389156	0.24029213201622784	-0.09628618122651368	0.01738918650153983	-0.02346702493187344	0.14645076843558175	-0.18621274832108806	0.027794516149647525	0.12381090377702215	-0.1811565020633369	0.010114473133841116	-0.09787376765176696	-0.2433684389801981	-0.2229426950808642	-0.1273730081985946	-0.21523639404697528	0.04293590872728339	0.07930155385730009	0.2528719901844625	-0.03734902207765412	-0.1495070870472781	-0.23064088055741866	0.04760474569547056	0.02411511366754906	0.1314471301507005	0.17345959859115825	0.06232287009253956	-0.008150949996503256	0.17478891359650556	0.1999286194682771	-0.11329038568319648	0.13858253788530042	-0.18408884059996705	-0.05176371177733408	-0.4235054022446464	-0.28019054626648005	-0.11876047046652005	0.019237479455566937	0.08303204504721831	0.05414194390727965	-0.19351162073467987	-0.05396911922087837	0.16271201597796045	-0.03298736543969736	0.09284845238736472	-0.02608224881960681	-0.00012653600997514068	-0.11739502871703	0.09605005781479413	-0.08020346012364153	0.18441147532159088	-0.017226642989804038	-0.0236456274846644	0.03350363130008975	-0.2183196454312198	0.02510422057130568	-0.025545830023894274	0.011884028502300177	-0.05148255482708659	-0.09006590213778788	0.03325223259059421	0.026118224676508664	0.0036045065926919202	-0.34917240734502025	0.1265855322197242	-0.6909929573165555	-0.03762946015663177	-0.1241355285147594	-0.42620296515133016	-0.5457361152749076	0.024187260633324714	0.14003976557460715	-1.7178793915961768	-0.5518445413703306	-0.4023807222908398	-0.21146732741385987	-0.6601279227119052	-1.2512826311150396	-1.0604846177871161	0.00322442310804389	-0.21529551932611035	-0.06915690338580521	0.1472945564501563	0.010773839624297578	-0.3782798591092481	-0.14051634238578112	-0.06820626931518138	0.05612355653459418	-0.30368045038928754	0.06391999219891684	-0.03470163790009323	-0.2973750718795901	0.12080615765480585	-0.1132312614268836	-0.1457560725673376	-0.12176939638335935	-0.4311664946899497	-1.0155458447168144	-0.2351651847770816	0.03497675425663379	-1.139010531168477	-0.08541793140538298	-0.3943619912914806	0.08269691609246231	-0.2302383850151909	-0.02834308377049425	0.0024293262735363076	0.1262034975201182	0.09153295641537723	0.14777487076275464	-0.04450269959163917	-0.009439590922587216	-0.108093277932148	0.008766595517083886	0.04723358619430181	0.10923805037451992	0.027093422408606054	-0.2360395093310941	0.15351190796146694	-0.07547265628995317	-0.061415076541344364	-0.06807326808218518	-0.002442791396236405	0.17812037273364673	-0.1812276402185964	-0.0021247432527655907	0.044097749686318764	-0.16286789442956234	-0.17411328408682966	0.06096071614780552	-0.08500000418047471	0.23347420103871486	-0.11009296831148656	-0.07668943467590393	0.02949844224174258	-0.11716345962847995	-0.004887110074899463	0.1407975589261382	-0.1466535035099258	-0.9455088227181522	0.003704566984625254	0.1668938710310434	-0.2600689316210565	-0.16647160965902194	0.0035523444116386345	0.11877312939192156	-0.016792462343794144	-0.15813296701453225	-0.06478449509087772	-0.004763739073061093	0.24472230479625465	-0.0656021727292954	-0.08052804437286201	-0.17752221598637488	-0.16210452475700082	-0.18535352009483352	0.08793718994719199	-0.06333688348462722	-0.013890908397526928	-0.038615338357377016	-0.05379021072048993	0.04459427026961822	0.15898452621651687	-0.0896151310387546	0.013136809773605087	-0.060173218000976414	-0.024194598323000624	-0.07276351682861505	0.08590933598103544	0.0935405576208324	-0.2663524486956487	-0.1571718363417971	-0.6414715189987866	-0.15098254024603738	-0.11038896505668268	-0.4515198981612923	0.027055578878699176	-0.1146506501683266	-0.04961578750156422	-0.10205818266049138	0.16362870975258306	-0.2304268966656463	-0.07263200477394299	0.00023117182416851147	0.06405952677311633	0.08626814142837287	0.08468782306087944	0.003911172441931994	-0.4129307258466263	-0.3082957097941039	-0.04664105996767814	-0.0429488031316364	-1.3436066523847212	-0.01588120514386106	0.07929128445510636	-0.1779508203666877	0.2635116580764846	0.02811123180935617	0.0798182437172138	-0.10855280190084443	0.02700074827493028	0.028307814645264693	-0.0576618013067163	-0.002736228369859884	-0.05231633267017537	-0.0655932718599788	-0.021478449769785562	0.1409851117358322	0.2414588300947576	0.06485499607514172	0.1680760222529336	-0.12115989702798585	0.03507579276453373	-0.03556249720142116	0.172679858801317	-0.017094614953854552	-0.4612941289516946	-0.2109430750348927	-0.1410388018960725	-0.18001943049694924	-0.056423251742636314	0.016719933202576427	0.0014201699068692232	-0.110877142485929	-0.0764029456866761	-0.12410434237525565	0.04586584970436156	-0.4035572116211098	-0.21200894560316155	-0.05541237794236645	0.05398608434262855	-0.2193718067884256	-0.04727431086950242	0.023925729832656936	0.1543282268541572	0.034257637310174935	-0.5541619202897411	0.012774001602778516	-0.07662967524228767	-0.13951501443163208	-0.16567817101305388	-0.17325801912054584	-0.04081270233894908	-0.11609130444452767	-0.156027955056963	-0.3237770028339191	-0.024651720471989942	0.1286824466888537	-0.06953223927911996	-0.1164593367395461	-0.007193684512060152	-0.06054927757819122	0.014222911290588525	-0.17935212573703174	-0.007939504052398526	0.21416263146233205	0.0025740459689590515	0.0045151939448731275	-0.16717379069018168	-0.06675536059097878	0.007845011868100478	-0.3340328528517329	-0.04334350093895453	0.041716062646541784	-0.001321486823961748	0.11062479723031067	-0.7371044236374558	-0.4013394731557587	-0.11935966079489008	-0.3086771922871166	0.07585187505890552	-0.14184637433097186	0.136406908843426	0.24264209456912925	-0.2071079295437727	0.0035002051499458844	0.3160430378166458	-0.20176402578878708	-0.0689483619747416	0.099048381227091	-0.07767902368385841	-0.10829106885340477	-0.037618052539253134	-0.015540518659372112	0.17283376999765265	-0.0769709785988725	-0.03675378997520203	0.05504188025068734	-0.07246588481840145	0.008425798779332321	0.15421958576576025	0.09262076978888836	0.06180231852782475	-0.3053725059214575	-0.5220496884082294	-0.04993043772595882	-0.2035047972819184	-0.013096235622214555	-0.3749237088626801	-0.2318507993531425	-0.2059864242406052	-0.1174131210425952	-0.18721316737745533	0.04042134166939977	-0.2180722387435513	-0.2280425110290331	-0.1564276758008853	-1.020870893339442	-0.9230781494982376	0.08687811770774795	-0.20986533572811367	0.050661251387379404	0.12783398108687372	-0.08858394129906855	-0.03684330881577906	-0.15264895278515467	-0.17801724186143875	-0.2558393427047721	-0.04238450874056415	-0.9370060994041872	-0.15045187562042964	-0.6616686224066701	0.1120627868367954	-0.12673868039032485	-0.08452624365503944	-0.12420120583818565	-0.012139264960295828	-0.11865389568213347	-0.41375455176216464	-0.4580046063032387	0.11894693548158887	-0.2962853928305493	-0.24589162311509985	-0.030727489234883512	0.01777625570272956	-0.0028010112021207892	-0.043521389411212384	-0.15306003970783238	0.30099884122874465	-0.1897470485015825	0.10002816661049148	-0.10417411347180512	-0.009525863732243595	0.122714670456979	-0.07640762692605027	-0.16577929298616476	0.09422093387584164	0.12436204176872193	-0.1372139416549138	0.1637828524008597	-0.10595205517530966	0.08141777363238799	0.07885152613501703	-0.21491716071380051	-0.28765173127658994	-0.031191346918885463	0.10268507496027776	0.2623779321742005	0.14883376594624906	0.045434415282190714	0.10069391496053044	-0.34069354527369844	0.20698620273873705	0.059478642743384415	-0.04221387973377932	0.026453373699862625	-0.2638999941315274	0.027300513716110617	0.0927575043640044	-0.08807072471991402	-0.03139909704005522	-0.1699220259223241	0.060046450297200626	0.06716547869160147	-0.6442713952722654	-0.2986657887509985	-0.7264805217457756	-0.4302802599159215	-0.7169780444234327	-0.5478837120866783	-0.7191895137608908	-0.6663542432360107	-0.9059967640401092	0.1160288165236424	-0.07492568809348084	-0.3661639044087722	-0.1231360236074434	0.004710523158789968	-0.02367335804248077	0.12714768653132127	-0.08549780122362342	-0.07992071519517671	0.12426109961029845	-0.29820934700974394	-0.10188717575358912	0.042419833782433185	-0.08784147629737685	0.13919163373497231	-0.1086065453521738	-0.09205161581831776	0.2264528422916222	0.02744433803860944	0.004885931726418828	0.07537253659404873	0.0031976961139128604	0.042514255492766134	-0.2924604148555134	-0.02261640153695962	-0.2381012488852336	-0.2356700610516216	0.006870146155231882	-1.414844181393279	-0.305070004516795	-0.2295289119560537	-0.03255476102858721	-0.013409620116156505	-0.022366475416251915	-0.36147659361051776	-0.17626496580524015	0.07431871609033826	-0.21239437614666049	-0.7141266142803879	-0.3807019598541056	-1.4024886456623211	0.3279453617263268	0.18693086950355786	0.04453941921126441	-0.26055951847079073	0.0006128854371398729	-0.7896697698288081	-0.3468889274323549	-0.08797685078813032	-0.34060194477989353	-0.6125390266583135	-0.5858459224060099	-0.046006208083287016	-0.01759136056194325	-0.2284167418371243	-0.7294707043771016	-0.497107508453594	-0.6456857328630933	-0.2917897010840872	-2.1349670918182557	-0.7281052116027066	-0.5424542791542231	-1.1811617953304143	-0.4228497523720101	-0.942984013131728	-0.5942509325666843	0.04803132474797585	-0.0229270735175384	-0.05881158498921747	-0.12314281686261548	-0.11451733733916608	0.24506553341222675	-0.04770165960108636	-0.0311890745879134	-0.0018687567123982238	0.0989807043284065	-0.036611976367824164	0.020173956374441755	0.2389570139277863	-0.2451554788824432	-0.3649852495814415	0.0032454697311711605	0.17981618227741866	0.1316374545196757	-0.1597865379751834	-0.02671741604531151	-0.605215957527806	-0.47562293370026903	0.05241105931921701	-0.03217256514872861	0.01553501854687078	0.19652009721452995	-0.626498093671203	-0.04890297371539856	-0.07958041039511858	-0.02042641752471539	-0.15489500948397972	-0.07080931255569296	-0.15069961590666794	0.06442181763494792	-0.37109545397155397	-0.018209615845098413	-0.4416126310854936	-0.12837685596116513	-0.05027065605991772	-0.30392936433874845	-0.11197078076277188	-0.4675977961541717	-0.24827924083241024	-0.9442480516645764	-0.3801577066185415	0.19739257145749534	0.1930165564561556	-0.05967891187174329	0.05668387510174783	-0.301194519553535	-0.1713785488817584	-0.22276031334377375	-0.2190103009026089	-0.16937019150136415	-0.3565269338500249	0.02373909182167332	-0.26347438482355284	-0.04588720926835818	-0.22117140978083516	-0.2948524807109251	-0.07587296361001396	-0.11523135072477796	-0.11627774479551553	-0.06412337316102545	0.014343227935289282	-1.0347846757435408	-0.06802777620940523	0.13206051771649358	0.13522963147956896	-0.01753737009562593	0.08380365839322346	0.024610628137963025	0.008346866872886348	0.19711160288851834	-0.08896648940315098	-0.214214013385276	-0.028900482510219205	0.0029656459085232226	-0.2528593189436747	-0.05739300501660698	-0.16490461271716855	0.044724582556368735	-0.1514987572813981	-0.16038903554671194	-0.1478755476696008	-0.12913442762490718	0.09050342011189773	-0.1597657407052028	-0.05584260216678757	0.10723959369367794	0.07552830444587617	0.038817632412151235	-0.20749468432566112	-0.05658684427274545	-0.006532839186486151	-0.33572407758307404	0.2116315685812914	-0.15457743705410712	-0.38236956148699053	-0.08358747247721389	-0.2328254678936757	0.012189641716359854	0.02747521643624244	0.04361101908248674	0.19410006366522603	-0.10153831032328756	0.10963923054776753	0.01333074915658065	0.09949554026789054	0.11101295630174017	0.12461379052139672	-0.10375666805010872	0.4039134507405613	0.038006435898399235	0.1015140547323662	0.12639338005062625	0.1194276368558872	-0.21431857784847672	-0.5625829938589226	-0.12317282344674785	-0.04305456473241922	0.05438406394046758	-0.17331348580537162	0.09410698073497822	-0.25875948210096456	-0.0325295473105513	-0.5208984500140853	-0.5596672675647931	0.0187326837977396	0.027866502091818856	0.0582290704692314	-0.1367721555649849	-0.21921855871259252	-0.4067823252118639	-0.36099923163959613	0.031744299549073235	0.07828260550975802	-0.2660909311693848	-0.0839802432328057	-0.04544393557292041	-0.14803139888917574	-0.2421676570599167	-0.22701330564659125	-0.15141685794117993	0.07462427051555932	-0.2548107251009668	-0.35081347980567	0.06569990308245786	0.033870259733204705	-0.11054474993552274	0.023524428214471454	-0.2545952388790748	0.06789157854310514	-0.14578315087702745	-0.6818795806922179	-0.008584939606067089	-0.4077903638439754	-0.7770661900083764	-0.9377054246432701	0.05987264672445952	-0.10017895626133977	0.054151184305297466	0.058088377098741074	0.07937059993057834	0.1669441551922222	-0.06036240522969207	0.044217117695811804	-0.1407322244011368	-0.4428818238934585	0.03939831655111342	-0.1519970033600885	-0.16719628799522954	-0.03738694032954495	-0.09361035700778512	-0.01806363676948932	0.03145737291082753	0.03748221914003793	0.02928254540325488	-0.09856406906187	-0.14882309055632822	-0.12623776987733468	-0.13559362126939006	0.0229006592043131	0.13487849040867134	-0.010960105104005387	0.0706004849397776	0.050016407396090236	-0.060399108243579136	0.07891647738798291	0.16737849868948868	0.21071256428996632	-0.8621355207204335	-0.19911345179207166	-0.03064188499630125	0.1020220325737766	0.007509546881287302	-0.3760624876350621	-0.25009465507467665	-0.0719149354804198	0.061389576834004325	-0.046041847196714884	-0.17940270986316295	-0.15298066323419526	0.1387138081535983	0.057049819937059126	-0.196799208123093	0.15362010338876772	0.05549514992719321	0.02471478750563621	0.05275180500698494	-0.28237719084733703	-0.2091185014737056	0.10250663260655546	-0.043199226713132866	0.0428292251035968	-0.049319800919811765	-0.02944787162106248	-0.3816442830056079	-0.04848067844784603	0.10168802020505097	-0.03582188539519346	-0.07023711622548573	0.038622012193710725	0.16244396250145174	-0.007029171961407228	0.06465564704528268	-0.059434426529836014	-0.7929952380289561	-1.599706861363347	0.034390112239900274	0.08612102317133237	-0.7208037319597419	0.027737833307476627	0.07072899415288672	-0.08895427118764869	0.20826205557018426	-0.08776617439355121	0.0665548187511218	-0.15928708564515773	0.13633742612170893	0.02016366384513673	-0.20523195866636665	0.15643365693501235	-0.15796108322174074	0.04951246151750908	0.04793407050010124	0.13519003053718193	0.0632864444185328	-0.4684964822012868	-0.18855847897478129	0.01286575483823748	-0.058930106539234674	-0.03130354803216738	-0.07740421449582878	-0.5363277362188679	0.11227270714804596	-0.02280852137931001	-0.22176375389609346	-0.0887004184673217	-0.10520767201510292	-0.0753023303596313	-0.15655408826304704	-0.1840492066846179	0.040139125059913336	0.07763476532998168	-0.17489899222181934	-0.14143929356842147	-0.14166175597488811	-0.14303788368282028	0.1170005458043268	-0.1507501037803966	-0.0671068846963101	0.12837100429976556	0.05117598649324507	-0.15101617821501712	-0.20024852124313333	0.0360643803226889	-0.102429559533142	-0.03278239271191793	-0.8208367310901701	-0.13159616760920134	-0.1195128349763671	-0.1035166831307997	-0.04201625275718903	-0.03215512083835858	-0.09710082500652067	-0.14645417822869222	-0.16434378553794798	-0.19512561578012466	-0.03788195293076787	-0.3107460213722747	-0.1105194978492107	0.033282396658266045	0.048244980650904885	-0.003167845702419407	-0.303423155156557	-0.1885743926487681	-0.031606139738489365	-0.07648693291718492	-0.039001718537212515	-0.30570405530970324	-0.3554945880136365	0.1221907331622534	-0.07685871468994232	0.13741685944104326	0.03162538196304306	-0.10534312545795986	0.012950657405284937	0.08030233022343651	-0.1058095610996217	-0.06277714151148878	0.05929587884712637	-0.20487278547929375	-0.2609195122762173	-0.09633634673551264	-0.055627865317131465	-0.5079157741190664	0.02254347704666548	0.017089779186532882	0.019112130158232512	-0.011132855500241234	-0.012475455298136248	0.19780470870213512	-0.26067317045209804	-0.20165507353851053	-0.15880898441748975	-0.23918697893109075	-0.31157984468401323	-0.08635586764068819	0.12397143210381956	-0.11826247941231548	0.2250983542111473	-0.17109816726567403	-0.012716830774125774	0.18841736619485944	-0.3606042963926401	-0.8093249037430484	-0.0743741208442465	-0.5535301498398968	-0.378072265596018	-0.4565149148614193	-0.5703258165657435	-0.9776182019689936	-0.5270602444871482	-0.5949772536708489	-0.4137983786295848	-0.5308601053130192	-0.24322330865485506	-0.9511765391927988	-0.1815562898395789	-0.23052433127195865	-0.15574517629405735	-0.778839262267808	-0.38786642217384143	-0.4007959387534305	-0.1184582854096928	-0.4361791087959744	-0.7520652115673958	-0.4295151723977164	-0.5821707041316556	-0.2729557798198328	-0.3355878549405198	-0.6367088681257878	-0.6307736762759892	-0.7819972215551398	-0.506834780431263	-0.5647509162414419	-0.1149784894328518	-0.5045973992714208	-0.500473538461396	-0.4941683281943756	-0.2582069287283524	-0.2370659761367667	-0.3876319367597942	-0.6541078355033803	-0.3773683840913459	-0.5099168958067307	0.17699228821904933	-0.7030629574231197	-0.34968872152343905	-0.5357409527659999	-0.8468177141419578	-0.2467094081892987	-0.5822052034134974	-0.1961195411352134	-0.661375584790127	-0.5253255869941829	-0.4932527418888056	-0.14066491075807744	-0.6968309746133939	-0.02794725932637716	-0.4901627382356684	-0.4615683039943326	-0.181948895261726	-0.3394862869151221	-0.6163543059747426	-0.5205587345685102	-0.7092198723664518	-0.5017220163136001	-0.3276622697761987	-0.5693143048673383	-0.4057069330353906	-0.4869653672037699	-0.4589349199002595	-0.3803193753375457	0.10303853285402427	-0.8371273511706298	-0.5188864865571748	-0.08567903554392091	-0.5105213832009795	-0.5408144033642959	-0.4966117077969382	-0.3720535746682778	-0.07373628400377676	-0.1030389004426273	-0.3006275049414315	0.08167114579761132	-0.9211537940890548	0.12257200105732108	0.14369806953190767	-0.29519132271135656	0.12503782358810248	-0.13350797104259512	-0.09656264143034134	-0.44069640520925896	-0.14382057403158754	-0.02973878530664112	0.038591577408530336	0.02936756484562924	-0.381644896854536	0.16886907936972606	-0.2419801667798528	-0.09414716271615553	0.2256716947807683	0.07876415992554459	0.008532378742154505	-0.05584306409412743	0.0571597713108323	0.06979529394303985	-0.031505857184628436	-0.1201626114992832	-0.09475531292015232	-0.027761304918832736	-0.3073828235624997	0.03947595657936805	0.004695215831033436	-0.051231542441929664	0.14474657903273686	0.059019575563910465	0.1255726656783285	0.10396518479318374	-0.35390468209869985	-0.00332436817410567	-0.060869162445969065	-0.028162751601148943	-0.4871752681386967	-0.13183864627112254	-0.2112436786763403	-0.5700446131822283	0.11432540217276672	0.057596615443259475	-0.1581963848597343	0.10760247845966056	0.0739350329711031	-0.18500714174245905	-0.028758399503964336	-0.0029303956271641823	-1.14872502872936	-0.11563302732605305	-0.008198964721914653	-0.059285805030395836	-0.2042507668309902	0.1814950210881208	-0.1335200794426536	-0.21810043516922029	-0.30390203670891514	-0.0641521382141031	-0.1771280190958272	-0.2276423686783345	-0.3412016073173849	-0.05083363110605423	-0.2650363408720747	-0.05698577330231221	-0.1629912948158812	-0.2667053620333095	-0.05360465751326067	-0.19924437389494434	0.08084592228881718	-0.27146153597101913	0.16181851371016354	-0.24022740805070786	0.08756390130801557	-0.1667982866668228	-0.0895244671189879	0.02705520912440796	-0.09341093795449036	-0.1547024331130821	-0.07400641699922919	0.04288934351120282	-0.216646128922779	-0.027372914415364828	-0.17665195175153828	-0.004804081632755576	-0.07800664599427493	-0.1036811714015376	0.19872113022888704	-0.0193977131523218	-1.0566610046956917	-0.7494793749537064	0.07040960179198888	-0.03571227718196366	-1.0032304918993429	-0.08836228799237174	-0.3675215670651522	0.07240460598984799	-0.017666554858525668	-0.14655578966068966	-0.008104732503363176	0.07355618281028876	-0.1441216023956002	-0.07886862002465035	0.29266309950662434	0.10734427592419736	-0.03306501066874038	-0.1308108095778988	-0.037413516541462494	0.041161126668894335	0.15035629067595485	-0.2742658658065573	-0.11500158130240963	0.12096183311017546	-0.043209043331239864	0.0040587825992484715	-0.02549842323123262	0.11077849419134024	-0.140565429617656	0.03318809465015333	-0.14749258926100975	-0.3402465915499049	0.032885975132768384	-0.05244947440627927	-0.05037758574824956	-0.20670372141743976	-0.4040496020049196	-0.8629091155236546	-0.11625858443991995	0.11281822818688557	0.11074150454033337	0.05695896720066389	-0.13168338476946406	0.035289640133417385	0.09944497637944892	-0.3462089603847797	0.09118765378355276	-0.08124420779844929	0.06868336974475245	-0.3061210550427009	-0.698915709372447	0.012996334942728659	-0.456050346588273	-0.04981777140797522	0.00019802257676330057	-0.19946298055735776	-0.0061812199438279845	-0.17356965513334602	-1.3287967218187042	-0.49219048590825604	-0.08121344787455402	-0.06791743637786582	-0.3466999454484201	-0.0942147373067246	0.11171597573196794	-0.05231378289548847	0.049132185209451985	-0.12943837385728285	-0.1531405958964624	-0.0406336637241077	-0.03127596267654333	-0.27730955810550884	0.02400930573368907	0.010976369604819364	0.09340954877907356	0.030082888224314094	-0.1697793714105976	0.0021345454437547125	-0.10983690603550288	-0.03329357919158772	-0.015540801697198759	-0.24536546778085935	0.1173724618705808	-0.23757878810881936	-0.16274407126659796	0.0071425599047700685	-0.15989441631126086	-0.10013072124825792	-0.15313614562792055	-0.02904032556611632	0.07579180651126356	-0.095990206376343	0.1269109213509721	-0.01152305800350688	-0.18283980617322465	0.04543390547373959	-0.041919721034462565	-0.07317639229553431	-0.4446344110554056	0.08997534614257828	-0.4804481293081351	-0.16402213907157115	0.06787028139053025	-0.14084225247664806	-0.16935370341935682	-0.04157509287356702	-0.09004269039190539	-0.07707121310060279	-0.08864705452585198	0.08568654626309988	-0.2366172956910968	-0.04206248825622172	-0.12372453266744272	0.11728067770133352	-0.02507076120309845	0.01723091134926669	-0.1817086832586808	0.03259360040870676	-0.19088748802562294	-0.11076453005492568	-0.17486420496566998	0.11718661273448265	-0.007688629803141966	0.007044326455207093	0.09228240691460053	0.1607164900821218	-0.11235303572286373	0.09350944246741016	-0.1892017640315559	-0.011023110348317426	0.06328570912853525	0.06614493655660175	0.10335856686337956	-0.009060705626497485	-0.03488495998198218	-1.243805315187469	0.01709705930195994	-0.0929304695086678	-0.07355187632067414	-0.12675548600427922	-0.01979936087890737	-0.3597009077046677	-0.565499886359547	0.011079223306281435	-0.061554245240641736	0.09783473768590388	-0.0795437320777597	0.203435029358264	-0.3949295932916879	-0.08798374492533746	-0.5299835792338861	-0.16901286013122346	-0.4090993450080788	-0.5574235547120708	-0.2449776324766513	-0.5290781014754647	-0.25933316336564194	-0.2624178813512316	-1.000807727492321	-0.05405086910582683	0.004935457277429091	-0.06365952626411531	0.07345722017685151	-0.17328495890038195	0.2177194462758091	0.17939607389634912	-0.09637398457329	-0.07348087881344323	0.035707498214778366	-0.05031038294015435	0.1882000433257296	-0.20937782990694545	-0.1358759732958132	-0.03368509756800598	0.04605693607100558	-0.05197590157847077	-0.5600619000625225	-0.7015967451528443	0.12097721404464087	-0.054936513578782965	-0.6498949663934678	-0.16336650487285664	0.04596663968724853	-0.15890290484105976	-0.19828339441170706	0.10301692337486296	-0.09187430825453333	-0.07408257218038386	-0.035786325407981365	-0.35032094429624017	0.05786136100533159	-0.03307212230238725	-0.05513922716450565	-0.011433311085282064	-0.07060773591636774	-0.08251668195594418	-0.18276014970772766	-0.977408488125149	0.3522785052812743	0.02239727817309521	-0.5009385008932051	-0.21907099830147275	0.1396691622420206	-0.06008048706247844	-1.0584899347081609	-0.08680234433550382	-0.42494094228770335	-0.023531090267088287	-0.7500039442952794	0.019438380236033868	-0.14462942770868373	0.007845848459076953	-0.12476407251312395	-0.05464412500052472	-0.0032170850098515594	-0.08646161148011422	-0.12118988286909647	-0.017181778258974573	0.1032600700657106	0.020349853627032267	-0.399026125667906	-0.02031448019259049	-0.21115254836288108	-0.008289124511182655	-0.16805676147396145	-0.1066205157975336	-0.052589433937356704	-0.2742916065192279	-0.040450831072062716	-0.10648010285038198	-0.8452832742932006	-0.4672681195483148	-1.4446690346843836	-0.5659047563482661	-0.5629437439817564	-0.5062335256446544	-0.9539598390202152	-1.4742002970606172	0.194582065142807	-0.05635028738328893	-0.28065957494285115	0.03160929383512018	0.3237715498064341	0.18573702223983315	-0.04018750881066032	0.0723963562306096	-0.07417806969967118	-0.4915817869254453	-0.30531533969179075	0.0027273176011307	0.0692134644465943	-0.030489351399769327	-0.5882747840990227	-0.2475461773556525	-0.10505019895129852	-0.17996556498946992	0.17375527490828438	-0.14072685437386873	-0.2976602662372565	-0.03398956931790273	-0.2303301201765136	0.28404910842891196	-0.13336665657140204	-0.041447973611132415	0.1035918950821724	-0.08531681272661369	-0.05681469728332528	-0.03128964161838898	-0.03963264892430088	-0.22152755296288545	-0.4370797574572727	-0.8616651865852967	-0.5741095672483882	-0.18939277455581785	0.10317035685118013	-0.08716171986185549	-0.07826431341676228	0.11748903794553485	-0.3518943026494652	-0.13985799215388076	-0.19062780783111552	0.0438628435821362	-0.052942137871767235	-0.0950202669116751	-0.15839157727169706	-0.02890671781014831	0.08325611088736806	-0.2406228420441163	-0.580987885208807	-0.16499233794581478	-0.3020422285828381	-0.30050332728048074	-0.2515888244822867	-0.2337766059177049	-0.382865139895766	-0.5650819547012943	-0.6722220001442428	-0.14549518269471995	-0.3882158115553521	-0.26186660306652565	-0.7225986179388065	-0.3783713329548148	-0.13819042851815053	-0.504685315987809	-0.4025806323548872	-0.19020792018325536	-0.17598663254248473	-0.3937780116070344	-0.33752319736669023	0.22173393645755266	-0.5488532209363534	-0.3362734571754621	-0.33738359670051377	-0.6587701717784253	-0.2514550882201125	-0.6627324001936944	-0.29863015272418225	-0.5671660565927398	-0.2697501560780836	-0.21238473040523295	-0.3661239659816507	-0.3344079230420591	-0.336243454196623	-0.08355997718860933	-0.5930601502630498	0.008195919774279649	-0.09088102914274616	-0.3836306731668142	-0.14040925192548878	-0.21866788172529494	0.02322969810479409	0.036437633960453325	-0.04836798423966606	0.1214802243819505	-0.04427579268888334	-0.177899442388796	-0.18524793877353027	-0.0056830068361809075	-0.2267538141722765	-0.05207009817395775	0.003444833771278834	-1.4194629807035468	0.025088584708133504	0.014217239859434606	-0.8355616899006619	-0.01409186057555343	-0.013734742962822323	-0.08025962398809255	-0.034417311040733437	-0.21362611193621409	0.03775380553126414	0.16863819363948848	-0.3153200079479317	-0.0621538362917186	0.061053454673857865	-0.34681006637212924	-0.07963201954027722	-0.017241878069530384	-0.16399395129510586	-0.08125627713634677	0.07224932258910773	-0.036048229643192736	-0.8968222440544683	-0.9206389678267276	-0.10554972602200803	-0.4835632757649228	0.2293658816569223	-0.083007375599941	-0.5920976826188605	-0.05827514652425321	-0.09939904244769138	-0.019804337468867318	-0.12111478689854177	-1.2595736362013974	-0.10165299992943873	0.06631324993056607	0.09847880080142672	-0.0009928022326571673	-0.1303872766246638	-0.11788369781493448	-0.19716786303451006	0.0971612333908974	-0.03179683043937993	-0.04322391937956474	0.1573342003325446	-0.008805477150213641	0.12445110853527006	-0.03333240993050555	0.14855245030398928	0.11575602673295697	0.05196892838197832	0.07405450636040503	-0.2826125651285281	0.049992060361401865	-0.006143430441353372	0.39390002340850094	0.19127814593120485	0.034699089520588866	0.12345395678191125	0.24966039392583075	-0.024643931335449846	-0.6385052456707161	0.0284203137374198	-0.10958619216562493	-0.15839429823419404	-0.021034445754223433	-0.1951695452588746	-0.009346998488082769	-0.14667046222547606	-0.19480594897624776	-0.19302885667972303	-0.037104968982607886	0.08757246905428467	0.22243870187796635	-0.05590626909929077	-0.1172453668625336	-0.2108897761201078	-0.0979555811169051	-0.3159284719953565	0.08846842523852738	-0.005898019577481448	-0.5876293851278384	-1.2631718837731782	-0.22454802925690376	-0.052397279049445966	0.2520741410799011	-0.16702305834925274	-0.5185644307049381	-0.695158136206239	-0.1154780269723396	0.09432294700259036	-0.013527973185618727	-0.12436062432572348	-0.05442249374134198	-0.22416627846658346	-0.18218199477724206	-0.06307855252485288	0.15004047712436386	-0.023065589717741496	-0.17336009194601534	-0.571095346539747	-0.07551399848324716	0.06593627518600326	-0.5826475117060237	0.04890935627314297	0.11897660411514314	-0.106470701332266	0.052755735557655815	-0.19468018362184455	-0.9435684598898544	-0.09105877418531398	0.1424656664590841	-0.09401754625531043	-0.029866232061469964	0.2760564818547381	-1.6290732707120597	0.017088009931579027	-0.07181524448784539	0.15932547084593904	-0.24834157037959076	-0.0657276743249647	0.3013164251809158	-0.2874482932824101	-0.3858189292836002	0.0339141494300214	-0.3089439681822645	-0.11978963103779312	-0.05745263235096682	0.10183250177754806	0.012776459817582712	-0.0651895920627905	0.0758467986537587	-0.4318696271436857	-0.12009385835453106	0.14560699920316034	-0.009277656021672912	0.08587773803930948	0.03677351310067056	0.08677204880925307	-0.03368192404523767	-0.19412044583795576	0.3002518046587368	0.14342775553729867	-0.19885120496992564	0.06864490940230293	-0.3011819388988223	-0.2284182659200616	-0.09147265767153767	0.01659088752636455	0.11089037577508493	0.17553570299507135	-0.8699159944991584	-0.052632877729648114	-0.08385244576791688	0.26162125100133793	-0.14556386258373688	0.25571996554048393	0.03078533084431354	-0.04322574355355952	0.115123637363346	-0.11921518185292955	0.16732015573844788	-0.19124799402071327	0.2970070392196503	0.08865540918066359	0.14587246933636666	0.034969467139700505	-0.04316793741997696	0.0780346002846374	0.20656891809641606	-0.0107355113055413	0.042832688116328274	0.10615913999439214	-0.7310602987058631	-0.3183749502777118	-0.10610299592475636	-0.18365992707635834	-0.30862123632077315	0.014518097439035732	-0.09200118871847117	0.09015223023043653	0.06312244993639199	-0.27614148213917344	-0.1631584009552135	0.016670459573647226	-0.3785684476223592	0.0813184691215001	-0.04629579119370225	-0.016712011659439783	-0.7864688908078927	0.13384914453121988	0.055920466554207286	-0.08117509652713965	0.16772105716617922	0.11775046263625845	-0.038997233227377054	-0.1578638869220628	-0.4697441751529435	-0.8583133505257043	-0.4904728932326981	-0.8098305238426184	-0.8637528410361004	-0.27979342889151315	0.006831787521018596	0.18487952292196494	-0.137292320786846	-0.0614433151247417	-0.9641020328828396	-0.1838741957664727	-0.5806811307994242	0.003534232594827394	0.10362829935461272	0.12193300670062356	-0.8026543174252994	-0.9030247909432336	-0.5937216150068718	-0.6275432462151875	-0.6409635320465551	-0.659860074632075	-0.6985914553209598	-0.6832482736618416	-1.0349917899641043	-0.9733688953110152	-0.3938822008210732	-0.7770377612271764	-1.0430404043124109	-0.6206769700735102	-0.006729335689798804	-0.42214787473409815	-0.1658787710308738	0.1146201979413379	-0.08618103786517654	-0.013227922197630764	-0.10999130189532637	-0.04690125536099203	0.039288037467183394	0.07025620793565457	-0.2520640896324439	0.01494159266702549	0.2306365141050355	0.1755945896017478	0.18620802767675645	-0.05069792825261878	-0.05219025985095423	-0.015872407495965614	-0.06071246196278796	0.04516997122748602	-0.026843701903644844	0.12576756644748413	0.12347892220439075	-0.05267300556131834	-0.2798419515534383	-0.933781316944135	-0.2844037526854858	-0.07869407154528903	-0.01484371994752544	-0.1214488633664706	-0.2610182179214893	-0.0975076560017605	-0.06834421202527545	0.16635959590181176	-0.5274112664509019	-0.2676931002885815	-0.11547277481831902	0.14330680227449827	-0.09315623873780228	0.17180884467937696	-0.12149592120654615	0.016966040878073588	-0.146486169964913	-0.3946814474766839	-0.9020040679165934	-0.26031804354239424	-0.006526799966521435	-0.4005233854091961	-0.08397166973279516	-0.09635189515585033	0.12912854084550365	-0.07148501262393929	-0.050558881797253416	-0.12213156439937388	0.00804452315872679	0.07025087213865716	-0.03468599271620533	0.2024831282606745	-0.07013345885076534	-0.10545006456346454	0.011392318447122352	-0.19455205065354014	0.1164229883173596	-0.2188884419719397	-0.11041010740137808	0.028384810036305524	0.2731350521986269	-0.07949972773223117	0.04758059528070106	0.023485675759138583	0.08018052319072078	-0.33978282268055177	-0.030638375454035333	0.20959032454305485	0.006593915029404095	0.1526907576139685	-0.18500129211858005	0.11036075959776756	0.09530966331287688	-0.2770550055717255	-0.06820914767595869	-0.2443977489767431	-0.18693956113460247	-0.1598201758995432	-0.05217473262484909	-0.10518983569366644	0.07028070757963256	0.13332164623460785	-0.2936134246705143	-0.14912261027016882	-0.012707770788846157	-0.12693981730932866	-0.12434761984672353	-0.2954147203396407	0.07706317581837349	-0.1487495120143994	-0.10843236786571303	-0.1831009019953418	-0.7706774865140011	-0.0631017300337669	-0.002447424507130305	-0.08501131823353862	-0.9229481759660568	0.2489809844930703	-0.7549052049897192	0.1720725424188616	-0.08741779876439468	0.0159443322841487	-0.023756590278141785	-0.07642876285984328	0.09573632036972256	0.18016354601971096	-0.09470760275982353	0.041156382824731726	0.0772172297754334	-0.16023205771469656	-0.049387822590284416	-0.11539182621118475	-0.10297682561678503	-0.05107540135518202	-0.00892174433254412	0.05655186179838565	-0.0494277849907423	0.13584793984841326	-0.15585925617311164	0.219778523879146	-0.5834472262969584	-0.3927158885411361	0.0753757895437238	0.14133042820203734	-1.2168557431913276	-0.1859833311430271	-0.03233839133891404	0.03561846237549725	-0.4155149138932204	-0.04577290299319561	-0.5700003800724152	-0.28234598338238537	-0.770550735114695	-0.3741418437039284	-0.19052312713057	-0.3329527125280654	-0.09427565722217976	-0.09715021312964267	-0.2876308868665348	-0.036324598886246035	-0.04634268268124645	0.11218426045359177	-0.26451502294157825	0.06344756489194561	-0.13434693363030506	-0.10324740031198998	-0.08261677952578246	0.009148325830527559	-0.18949777702364803	0.04157416655594859	0.02640664846434428	-0.4278459773788719	-0.07228396519703541	-0.27069619435904363	-0.02026764376353556	-0.035993259160605966	-0.09479585553589033	-0.2116406496317464	0.027717458422245392	-0.03143251639597109	-0.08282323132744475	0.0833280354792329	-0.14657609779983785	-0.08076871916526455	0.1224326306584614	0.09151798326791913	0.16040528628326794	0.027875223614442904	0.009020913011049876	-0.20245153786875186	-0.048802239452931134	-0.11078791097269587	0.04429285272692994	-0.7174559447094205	-0.6919574076838537	-0.25705806426061245	0.09675368971870872	0.10016067731592043	-0.4478698875076301	-0.1479971474097232	-0.27935266407027154	-0.31326280303313103	0.06816365898978889	-0.11373008179245385	-0.01530462452808428	-0.040186442648200316	-0.0271259964650312	-0.12938714441054322	-0.5722021414011593	-0.5467306145876766	-0.009321227031744771	-0.0064435888034654176	-1.2267381905698866	-0.15521115968647933	-0.12303296410533827	-0.8995856758961227	-0.09344419877797837	-0.04463311595221792	-0.03966149658616803	-0.09452964270276697	-0.0050569907131210136	-0.9135072441209796	-0.4361455364969904	-0.025466664291934442	0.012065075500750524	-0.8483168007945258	-0.04506246108872932	0.01234901286284454	-0.939742908152959	-1.1336902020986108	-0.9837172600058044	-0.5264418370087364	-0.8885847936985184	-0.2149546610397952	-1.3250337770582743	-0.1291984316850624	-0.017957450333936878	-0.5773271090215175	-0.3637728562838851	-0.3361239922405476	-1.4408360458613882	-0.4824995248920663	-1.0332081468060994	-0.36968185700231465	-0.5918183461574358	-1.0260244720737728	-1.1889132448084434	-0.9915396004152536	-0.7658937586446142	-0.3764760984175279	0.027808982878352127	-0.05663686954082135	-1.553227200886595	-0.287578011389725	-1.1548327830743337	0.002548411814148853	-0.99763199626556	-0.2453121933426237	-0.17836005037312533	-0.9927478185025591	-0.0806531543844493	0.13640767677749382	-0.15490377229323474	0.13747738885243094	-0.058276537882557815	0.14919336825103025	0.11868601414608455	0.16218351733785866	-0.06697755576787763	0.056050741473167014	-0.0557812117894513	0.048387625120142	-0.039343383458954634	-0.08301760042280612	-0.23432661610717614	-0.06582986422375399	0.12398376721366736	-0.14504230836318033	-0.14742227221657148	-0.08004036313554465	-0.07902214998956658	-0.23859586009851586	-0.04824870243795005	0.008441750916556625	0.26037221895749035	-0.22066763593377034	0.07672458695061064	-0.1932921653391018	-0.007070244552791268	0.1476318405109191	-0.002707762299034316	-0.0050195994369046214	0.013174158668082536	0.1798073905771549	0.23941976539485105	0.02620434694179689	0.19903739757296735	-0.2095351425792474	0.11009461268009367	0.011342366004260364	0.12070005648812007	-0.08248174920893976	-0.12698813451265378	-0.09773864675560334	-0.20816386400097064	-0.23394304837093596	-0.11430899635774765	-0.07960080537856078	-0.029528601927848064	-0.07477246165912052	-0.07692286024044122	-0.1290349917754119	-0.3952140160678641	0.0818109373634402	-0.07174443856565789	-0.03809836187112863	-1.0359688469681958	-0.0588570791889157	0.07779743706469258	-0.03401185655826172	-0.21377897354059552	-0.12711461263683638	-0.06331096098157174	0.12595118401918054	-0.04858820917352427	0.08070793820632087	-0.06319155761659441	-0.2508260536315345	-0.1825279048406958	0.12329649891167885	-0.25555050166260185	0.14754030561242998	-0.04766658412327579	0.09079145315289217	-0.06368462114969406	0.06458003089657442	0.11629066449655083	0.07976154030620758	0.06296998387314429	-0.024999573262562875	-0.11743568774832375	-0.5309219343485739	0.02328710031595357	0.05644158971455964	-0.04013286352250888	0.18406321081076185	-0.1337813123408469	-0.34772493040345603	0.026227586743591828	-0.03919551613958752	-0.03048269301543792	-0.11971877047505157	-0.04413419156864857	-0.057495190336833986	-0.062212615510650826	0.14498453673199932	0.06467694460833419	0.08267395834021746	0.18835062155562665	-0.02137825773090195	-0.21910323192833173	-0.1186132296382494	0.026189579642988445	-0.09029209332841404	-0.09341142698427947	0.11334965880939092	-0.021717390276864947	0.2339255939115182	-0.2733701368596856	-0.10624812783687963	0.08689269690964364	-0.009918735103069893	0.015804837101081787	-0.0433269860535422	0.18280166956272495	-0.09742240038479467	-0.19586434728843952	0.1486969990046224	0.15170081158484147	0.18223023851535225	0.10310184413742236	0.04457306270316853	0.008794091489097506	-0.047254754230590265	0.21009835260024315	0.05471173335776396	0.03829123716993466	-0.0828568391023381	0.08307143501149745	-3.54672125454802e-05	0.06793515878686139	0.02685167560496156	0.1019432053415019	0.18370519300450028	0.2457207269707273	0.11872297790668287	0.00888275450541747	-0.013146353186729246	0.1106175451648048	-0.15898547693105666	-0.112902236827157	-0.10720018737815873	-0.22062389304964827	0.016431037454340797	0.0481804839167456	0.01865199581857203	-0.0010656976194049518	0.07799750024152584	-0.0439548975699902	-0.15361636220386934	0.20282258282455767	0.04982854879626486	-0.05901850821758482	-0.16880140022961967	-0.1261494004448266	0.042247707077848265	0.23135752319977965	-0.009915754089633015	-0.023100316757280373	0.06955109225599518	-0.0814704131551045	0.06934255478104129	0.10590353178407233	0.1111148127119726	-0.14484039907912513	0.13124420551856672	0.0010068241866485737	-0.06268275292699073	-0.0013740747263330305	-0.21850479343917945	0.048288549659836415	0.05953849858142849	0.002776840784875198	0.1795988114490037	-0.01267022088833182	-0.11947825914715073	-0.03706496639709202	0.17657106196494432	0.12457797117177236	0.08533873353654653	0.13556109560873267	-0.07833061897356433	0.20051749497154972	0.04652127725161948	0.17962801393431016	-0.11176320744965547	-0.02265704067212752	-0.0416829197334638	0.06372077866558029	0.1827595423248843	-0.04120450874755968	0.11321222960319195	-0.03496226317440111	-0.10696218920947408	-0.013874523220002188	-0.18000550505425433	0.1266807870931131	0.15653000610404355	-0.06286738350255594	0.17837596970965114	-0.330886790450258	0.10186508284591064	-0.12176048846200604	0.19128755013255905	0.15817066848594533	0.03171547407099305	-0.16690502717891798	0.013346551694658029	-0.003014222216437014	-0.12494988949621358	-0.18884601455412411	-0.1667717846031285	-0.15988953441300935	-0.35237534055319164	-0.024087532046216432	0.2443083929616666	-0.10821772798203193	0.03818717018246347	0.04363425241611301	-0.40174485344890104	-0.1592863883676056	0.17763101043695295	-0.057335885545049724	0.04445479135454388	-0.13497083229080226	0.21643850671626488	0.08316489253294704	-0.03756616137894934	-0.4260852487668768	-0.026975106197946682	-0.06687994069976598	-0.17762879909980106	-0.034401308503721216	0.006198794490620909	0.03152316578503803	0.19623032899248716	0.09278979005406608	0.2355768917260609	-0.07324336872115693	-0.051508691316743065	0.03260864775615816	0.01486964303149946	0.05316316891952571	-0.15468163886278638	0.14580244510007495	0.004896853001280386	-0.010283955326384537	0.11345032842749835	0.06570202615237873	0.15524241493553995	-0.19409879466065413	0.11078187377488824	0.12587557722099774	0.08088676791611507	-0.0711825856917771	-0.08159304693315031	0.06743378272524146	0.14042936245394172	-0.0846261629028402	0.17434140169128565	0.12618584767548865	0.15467073469745285	0.052816223891936236	0.10633147158618786	0.09832309370373317	0.13904681556234227	0.17244719095401068	-0.05905885204938846	-0.08247927670400529	0.10331121692680832	0.029285015273677058	0.24975366254311776	0.1677045534801415	0.0033482643398844887	-0.1884235763450279	0.020978464920004818	0.08266330003566738	0.042163162267028466	0.1822875320002935	0.1690391594277759	-0.07280620959047683	-0.19040999105648695	0.04459407360902652	0.08123823252736506	-0.07592252910920093	0.23468304047206034	0.02288948751541861	-0.13278488868909782	0.10440271104700066	0.03994024567152362	-0.08037258379546973	0.08150760315652207	0.043705187818212005	0.3157625815760711	0.08819098233855366	-0.01840732088925553	-0.003778925236092849	0.1873763387495124	0.058014194713475166	0.01823574167285693	-0.18536827192747946	0.0224946904341127	-0.015026534535720068	-0.007086641909712692	0.010473376697249041	0.1109941805976577	0.0890527209458871	0.14866538578102922	0.04307458093507038	0.10693561332160127	0.12953170315857074	-0.04729324619574179	0.02425880433828011	0.023129468810446162	0.11030100529091877	-0.06041223683794648	-0.22828544807677426	-0.0654954649897248	-0.16596684633779435	0.053705481658974284	0.11792784296137278	-0.12289314919558066	0.09661399990503737	0.03285987329686752	-0.016573500855714143	0.17018883378993985	-0.08461541702949668	-0.18230139348442825	0.12607591457300016	0.04150469793377206	0.1991555874781774	0.10280620516864576	0.049368361489539235	0.016187177584431618	0.08790174560883679	0.13510358533707106	0.10060577529124198	0.07114875439991979	0.028208689632658268	-0.1721780578002745	0.0634677814695797	0.05842419164890687	-0.11367803598536247	-0.07623908099157872	-0.18392935310458589	0.09795450869086733	-0.19087504176097028	-0.016378235090415787	-0.009174739275468387	0.11941382836643186	0.029662096018933132	0.10771678733190801	0.1423861356577669	0.050019918919321726	-0.08184460891910064	-0.08551074650443052	-0.08487891512699378	-0.10460676077211517	-0.0036333037390599773	-0.009174781128741429	-0.10172960836337393	-0.2735792686363022	-0.035932178381715585	-0.15887149947240115	0.2027559228034236	-0.09882603566092966	-0.16270646040567016	0.07293371787517676	-0.35327413712206496	-0.6719835817244287	0.026486023053274254	-0.17242560997977352	-0.4127473134158636	-0.1501469949561471	-1.3815115808966654	0.11852713127855953	-0.01887464980742753	-0.11734083034287515	-0.403788149847748	-0.36143134051325104	-0.0862978672281388	-0.020151794822670464	0.02122556317280733	0.0054329322414075855	-0.031546068590397464	0.05361462528992697	0.06437552027358594	-0.08824333536712045	-0.197681869491668	-0.06619356258724073	-0.030923462165125974	0.05371257825813522	-0.189602383234303	0.19092871278593865	-1.079322122209344	-0.038603234489582236	-0.2784319735352879	-0.13812989425403618	-0.09226248916123113	0.11017979744288424	0.1635752616157902	-0.12906123551027704	-0.3400095213414303	-0.5481106399823548	0.03591562995114948	0.09614194653858923	0.040877336996746866	-0.021081148186011988	0.0953602936689979	-0.055817459651726915	-0.020310453912110563	-0.6812196986272924	-0.11489283610588848	0.19008611099598585	-0.052140854869612584	-0.07903842242850982	-0.12391668984868175	-0.031841075050949186	0.03163624092500854	-0.08718421786957636	-0.2991371110396677	-0.06892854287437329	-0.0881828982203849	-0.09854071305403464	0.016943464332343172	-0.08887866271893646	0.029452610099953168	-0.22415068349023395	0.0551940297892824	-0.4143127660461871	-0.3498700813120163	0.14409589051363053	-0.024265091366807368	-0.3522491864390984	-0.034916679662310934	0.07316922883225371	0.2881281471536955	0.14659571232940208	-0.12422131523995755	0.04374355967037856	0.11120762551187648	-0.04138651220277683	-0.002996777238572901	0.07860178987412107	-0.031779489291156426	-0.08806215370154435	-0.18645140812550656	-0.3387634270497943	-0.19434948763438986	0.05908712748533215	-0.3457240831006192	-0.1779413379566362	-0.07726124299625353	0.01092659171433279	0.0632619606552279	-0.19791080061404728	-0.22293875808454636	-0.2736900959626751	-0.3664096146224209	0.007277075654334508	-0.06161181538962731	0.007817066951933955	0.15556872431838084	-0.04414469827764636	-0.038852286664884036	-0.09382820705239067	-0.2529982322891541	-0.020040783920279463	0.06670078316299254	-0.16548224458149924	-0.9929850611436832	-0.0367961993827452	0.16939620820944826	0.16639694018221854	-0.19233264894415167	-0.2129100304783384	-0.09820562470774001	-0.04823684680957043	-0.21031747614607108	0.12468842760753608	-0.12994174524139196	-0.1683289042212723	0.14512048697514146	-0.15417936442403146	-0.6995702138484114	-1.7339436415943863	0.08338957276719479	-0.1073919097703003	-0.02362331472931464	0.03906007682741417	-0.497181499846012	0.07561615005598349	-0.1528086343293399	0.12042637323338162	-0.060901895464147	-0.1122969162126316	-0.07215837537915569	-0.955782439503978	-0.34773022029881395	-0.03277428244081099	0.06358138308774458	-0.3109196998730049	-0.4285056706644277	0.21850427704123196	0.03476768940528956	-0.12984753923287187	0.20176196717398365	-0.11734367994514247	-0.21370860992916607	0.06926803007506263	0.08116785070900456	-0.21324052402490165	0.0656504236997158	-0.052887819277269	0.007450677768490404	-0.2354022156236503	0.12045109066856367	0.058423868442368965	-0.10878198209052477	0.031776402178293084	-0.02713398581112142	0.13718203499580578	-0.11619813059961515	0.10886828161434504	-0.26681730926626085	0.030909383179022632	-0.12466120200438735	-0.04081708077796064	-0.3432485081315769	-0.3448878544681641	-0.06970654884737093	-0.15802029595160513	-0.1003099460285598	-0.12975766724516588	-0.016703647131594068	-0.5390076328735199	-0.16519688510483765	0.08040429620594321	-0.7226758601103092	-0.0602192209762439	-0.04211614675285792	-0.228644086430781	-0.1387608821817263	-0.3848560452680525	-0.027026779261029272	-0.16004684107757453	-0.0614575715903395	-0.1646770690638748	0.11908992505903085	0.05090012283333453	-0.17916195493267553	0.058870461529035224	-0.2970287692995185	-0.01416806492324476	-0.11836551752675407	0.16606236127455867	0.042320645941733064	-0.15888168735700112	-0.1940929170258925	-0.16987787430432671	-0.0255278981246426	0.18697763306318246	-0.14062248114132267	0.3625387676284135	0.11013174542286218	0.013483939569799543	-0.02044122078582536	-0.1175950088061476	-0.14781453175739426	0.19313791565807908	-0.2634026365876951	0.19424916261595174	-0.037187824798164064	-0.07704121510715474	-0.021137408268789626	0.002815811735871742	-0.09496869301663498	-0.03384658049644235	0.04186694399719455	0.10341081928386332	-0.8537596348676271	-0.43372381856128267	-0.08975196462291	-0.1362585611947151	-0.18728993816115447	0.10242666975745524	-0.14574890094215626	0.022075418868514867	-0.11015013217733012	0.10110338952927514	-0.04072975995214122	-0.07647255397455062	-0.5078800766961781	0.03697234748005853	0.09915263918257247	-0.12275436429783852	-1.2947815851215	-1.1214486726741346	-0.07323705430713605	-0.05923283334275506	0.08248100352440774	-0.02230693801895683	0.1356688793147542	-0.014430802993968888	0.17554030926378136	0.18474541731092134	0.2316071250738876	-0.14594102118456834	-0.17115652215059382	0.042092264756362435	0.031652833169276244	0.1513628263869573	0.09031373664339593	-0.4472106315350006	-1.3357245000460698	-0.005762364372761532	-0.19901428965293147	-0.1485973585430579	-0.22219181211431294	-0.3008984607646903	-0.504143675270605	-0.05106657707519238	-0.02238087436879841	-0.020582525047167368	0.015949458164828283	0.000791198344240871	-0.5684311387149478	-0.1945594236544644	-0.28860049405818833	-0.1973918641841095	-1.835407655102523	-0.2827142375980175	-0.31387365443189946	-0.2195515462511816	-0.17995497439437402	-0.5818833581071805	-0.0379329579633212	0.033059327615602166	0.08098793253713098	0.016795359077524878	0.16974573930050438	-0.003361764971235349	0.2593440827514509	-0.017148919555256017	-0.016192251758853606	-0.1956551257324497	-0.35703538428266834	0.051251208753498666	-0.008047944006318893	0.14743700002737986	-0.18847318970954305	-0.2532284603950464	-0.8250968181929921	-0.05854256021882801	-0.23135725416772976	0.5180829381011239	-1.133889242675444	0.01496219388794325	-0.7635437675729679	0.0013062492227446793	-0.07195040962244079	-0.2819606666727688	-0.31143425757084753	-0.45333830442847	-0.5369863747490823	-0.5881662377988001	-0.11420854917109136	-0.25128153837151185	0.12727900524961064	0.0006389943642860665	-0.2654847510974396	0.09622240048822442	-0.07241697194564059	-0.14575760298545426	-0.31086091172927194	0.08013281746355072	-0.028059164574133662	0.05135908320474531	-0.056428644572047375	-0.208058406487022	-0.01367595852806785	-0.5261004951213555	-0.09988052883759324	-0.12043376239337887	-0.16273960808358914	0.035559966898702784	-0.19472495811725515	-0.02891684352043311	0.11777372653358875	-0.04103624415808437	-0.018341304081227423	0.1222214402672514	-0.3421704154735272	0.04363541518932002	-0.07860507126735344	0.1476928841134338	-0.06433985281163929	0.11915595847262996	-0.05547766350176241	-0.2252493138577293	-0.12946834843926985	-0.02648971615923761	-0.2560456557071871	0.02915843765876184	-0.1348585069613185	0.0841247178862558	-0.024220256910214885	-0.22639713031706946	-0.022342060862851097	0.003017305005627239	-0.018569815525262885	-0.01620061371725682	0.02702584971455164	-0.049542477659427146	-0.04358578081696535	0.01303909085832167	0.03285649724399066	0.23793281502693714	0.10362739673518633	0.24690940679914875	-0.05456419433611146	-0.07357320337521664	0.09046675805509437	-0.3697137854978275	-0.048913384903744944	-0.07010491262972272	-1.5178492966106751	-0.4752783758551912	-0.0361147036356051	-0.3473558726435971	-0.16308347152284874	0.046536453341598526	-0.22994025759642525	-0.10025948147046464	-0.2681611892674265	0.10256771450089594	-0.055540712180215716	0.10562565192872983	-0.14521063337277004	-0.034772883734691964	-0.21274649928175626	-0.07715276435588332	-0.20852121587564632	0.10097822852815673	-0.005831992899469035	-0.004483239838098996	0.15073807237954331	-0.23027889245944855	-0.12974445396787973	-0.01629344948638496	-0.11368929531900915	0.05303956356706585	-0.3709881324925607	-0.022426942894360626	0.08543673039113472	0.1043869284483116	-0.00351154311185152	-0.15143963706525412	-0.4902243468138331	-0.8955106307409767	-0.08431097316737095	0.023745652209129945	0.002826799668781133	0.2722875825455009	-0.1107747531164204	-0.03398615122386334	0.041889948681108534	-0.6859079235772264	-0.10686344874839053	-0.21807031271381716	-0.27572759143048625	-0.22425547916029898	-0.09725298084795196	-0.2951159391994301	-0.011048274155046415	0.0043445260670736535	-0.0802908523470971	-0.22498629299984316	-0.11349984100560565	-0.09323115913729332	-0.19247337632805148	-0.35914858248021736	-0.04766879776960403	-0.11864765636001673	0.10300936950121037	-0.2855523060706408	-0.14597526915852535	0.2720485916386814	-0.249268997305987	-0.5828187036142602	-1.6371163982484034	-0.09599801737479613	-0.5026533319314732	-1.521856851645209	-0.2465390173430866	0.21418656469055206	-0.12359394568221732	-0.18990105035811602	0.10518347300200384	0.0349943620873786	-0.5069495414893386	-0.009118700142011988	-0.03922163242915454	0.09269601920236784	-0.5229113257171625	0.04548711220955493	0.13079411063512764	0.03435794289946235	-0.04763382513834339	-0.23768904061276264	0.05572478041237768	-0.16300781145532264	-0.4183063850617431	0.12698812111634414	-0.4572612068907107	-0.06349862212332437	-0.060620122820892186	0.012810826026649142	0.12224215094089337	-0.19602975213867915	-0.14724202234516665	0.028354484833559	-0.11051418691603623	-0.08553658143084733	0.06060230312632647	-0.046028952268003145	0.06882141688532037	0.06531881367218614	-0.21470130238041224	-0.30751564482970023	-0.2042011384283173	0.08618988652412643	-0.13206543606028254	-0.13287864372935654	-0.7158517215297806	-0.0641576663130568	-0.10929908643728667	-0.17662697825007967	-0.8427663482484989	-1.1250426209089557	-0.8945511244977302	-0.16632462648553076	-0.24553820826895725	0.17420666115068814	0.06932734268914731	-0.1195062118217799	-0.04800891451262939	-0.2313618431854475	0.13890500414653226	-0.4194283901393558	-0.2460516260230309	0.21830669448345136	-0.08732677564630424	-0.16420143055794495	-0.1002487108213152	0.061868631615708436	-0.10384915523369832	-0.15040994755253406	-0.2411236960476148	-0.008737433458974757	-0.1624291581018332	-1.172572680701108	-0.08448210752174264	0.00898745751760497	-0.16860585656187105	-0.2827741971480128	-0.23613189140796856	-0.11505224704371833	-0.20364674114032624	-0.1726122264295027	-0.11005625076378604	-0.07450436215354019	-0.026073614929934163	-0.1220099988780366	-0.04492864849645736	0.08300336560349594	-0.09011420267613304	-0.12391526586787407	0.16951484693695792	-0.1822990297714288	0.06191382322451379	-0.002622524724317847	0.010489536922038188	-0.15623664958190642	-0.05772870489962745	0.008549986444225022	-0.011569984738140979	-0.01037314443909477	-0.12022375373281402	-0.13901086975851404	-0.0657245235639497	-0.056497326529362825	0.16762278175338888	-0.22947864378994146	-0.19399891396374447	-0.7795982896059631	-0.3659882814483585	0.042941675452575725	-0.10312182230284184	0.07473359375662017	-0.10386925663595464	-0.16233760030439304	0.12321113719364245	-0.06908415883836716	-0.2342671211503725	0.0016917280845715232	0.15459054945300546	-0.07691956420440328	-0.17878357131993236	-0.13685536387223918	-0.13161787675172126	0.05267529829561947	0.08300810601665165	-0.0034660910752286928	-0.3541944753266542	0.08468252437856147	-0.2069744199617928	-0.15023556369669586	-0.01907994979352614	-0.0706810333702871	-0.2764372014481363	-0.061451041933333575	0.14996750759608565	-0.3107451684044214	-0.13505629246307727	-0.01092550118424892	-0.21660952403223455	-0.15404669860165607	-0.3869055101140872	-0.3510435038721157	0.03054240161364468	0.10131594726599286	0.031419800980675934	0.052014604731118665	0.06511365609894497	0.2445596481235157	-0.06413928021753078	-0.42741112652266816	-0.32529357929002434	-0.06529087424393233	-0.21779797916653404	-0.2125995649928875	-0.11801239518255435	0.07616928619838859	-0.058185876086584674	0.1195778206781892	-0.367238399807638	0.015731355585034128	0.07340462536568487	0.00802106485492274	-0.08509885920492596	0.02939937044987389	-0.061080136077959576	0.003893316546021583	-0.09031652006141504	-0.2504526157339125	-0.02663633451818396	-0.013056457601416813	0.1596917206141166	0.12332161298212048	0.002377958050591396	-0.1327027573192121	-0.21526302888147425	-0.008328889911715901	-0.15552491651684994	0.1567127802964055	0.06902148766604993	0.013767903442079085	-0.15323387409425887	-0.031976918808824514	-0.1281067733247406	0.058995463027790525	-0.005196910624212724	0.03170632214881513	-0.050975637691359724	-0.06720832080907413	-0.054883541130398575	-0.09822951553204157	-0.3443978552730536	-0.0205847057014438	-0.05555947942928185	-0.09311411470727217	-0.04666185711088706	0.07509762709659562	-0.2588788004810619	0.008392112254945131	0.029079846796823083	-0.043744697084037866	-0.07514709160731978	0.1459577591662028	0.2306652961842138	-0.027238373728742528	0.186014482206258	0.2787731591252467	-0.18592926846160104	-0.13620684870582134	0.02467798869557846	0.006941901798198417	0.08442425236474048	-0.06428081538207325	-0.12029668574087538	-0.9235021770327092	-1.0212899863539506	0.14706925309909835	-0.17785417404932008	-0.25118146528663665	-0.09899861744916667	0.2605559636454205	-0.04417380618693036	-0.12156682461319795	-0.025265856894602843	-0.014072624162204896	0.0362823090800102	-1.470806863906977	-0.11120887087803703	-0.07614974867991077	0.05969898972498084	-0.0743018709449194	0.05025287275883808	0.12663976780400954	-0.07163290864222646	-0.018931457473310882	-0.2906848479508207	-0.12845521295673645	0.21077903673544285	0.1689342516147302	-0.3768551947331422	-0.2762148070139766	-0.26784301119008425	-0.025167415297601508	-0.22389655559546692	0.1039635948743892	-0.10678009209513396	-0.0121453893714843	-0.09885089882654116	-0.17632289439548884	-0.15377692840818108	0.2114577225118288	0.014799593278101169	-0.09099091244864747	-0.03391933649694307	-0.13159810888336868	-0.0529407314897758	0.1368132371155663	-0.1478057136672257	0.007104326776482311	0.25513147668029096	-0.01678769288116011	-0.018227505526879486	0.10078817284291006	-0.20057259214881829	0.023049707686326453	-0.0861726216484831	0.1152284004418704	-0.0003753659409467245	0.18939541022973316	0.0453945006476412	0.17978629879570826	0.0730433960877503	0.005517438395269956	0.22871672411025185	-0.2070691347597165	-0.2118161438891766	0.08035838965823497	0.11128138864062552	0.024311715996278432	0.0942443726244597	-0.1512325565295363	-0.29523050150394803	0.046231964879078415	-0.13099269883631875	0.17337773828421665	-0.01687085626826893	0.10211457313895499	0.0811787161211872	0.039317612762045935	-0.160475672015375	0.10199718165026007	-0.17071973970597468	-0.10793953549731593	0.015068964994179528	-0.08351357679440279	-0.0796850541046147	0.024471889559107004	-0.08435416315133511	0.0842474869388046	0.032652984239547336	-0.11917426490221575	-0.06147418703859101	-0.08936815221155603	-0.10954458722419687	0.2190013102165745	0.029593794135805814	0.2206909802390788	-0.2802631522939303	-0.23274126318652655	-0.05134679445819456	-0.06864440136640851	-0.08508681505283149	0.08508348290157261	-0.00197330436775926	0.12412618705253885	0.22416022233774596	0.11338994713168413	-0.08184140388049226	-0.14058848100069138	-0.07207444460274247	-1.9051981677933847	0.06868567095928718	-0.06085274418736465	-0.390361904321013	0.008190427250350955	0.00030761426620428767	-0.07493473157394367	-0.028725387617532808	0.07029136056993134	-0.3168747116014651	-0.05580142149504843	-0.08606851491909355	-0.16675533937419618	0.06318189219999186	0.1124693765343062	0.09251259833858863	-0.1827668714551272	0.0801298861615395	-0.16948525694607056	0.02005373743519244	-0.001425632150566858	-0.2590932736424101	-0.5412989583965934	0.07708844052200592	0.015551512154199525	-0.06800627190288894	0.02864202427685428	-0.008799880918531677	-0.010872680276728315	0.001864114190066295	-0.032327247924607436	0.09406018303795374	-0.030289370091597382	-0.05343618634196739	0.01297473294443855	-0.17004237420172805	0.030993586956024513	-0.12836345689511874	-0.10064832891455244	-0.04408712019770118	0.07566097263077512	-0.07942665642357097	0.2177359811705213	-0.0619905057371181	-0.0334231065751558	-0.0040064402840757655	-0.11944131806631272	-0.001086176226724153	-0.10198262536935733	-0.38013270615238426	-0.007117643102873183	-0.3100626072840572	-1.0119559256468669	-1.449915045974859	-0.13607694705755574	0.05464734318719988	-0.07458383100827012	-0.1685455070391906	-0.2387368103425224	-0.2563055398018457	0.003804394953188885	0.1010708502155702	0.0489494742860019	0.028754094087497937	0.05785014753920612	0.2038517856465872	0.047253626237277004	0.0005030046516786357	-0.002426293023686682	-0.4874434446791839	-0.3425455203469947	-0.24556001351253026	0.21443277854679654	0.1037880778623236	-0.06610013136494015	-0.044583871245343874	-0.04316752550096939	-0.3471499533131558	0.07960360188302944	-0.1404689665894266	-0.04962649465247858	-0.5317737654585667	0.12902260089987733	-0.15353324011384722	-0.4410087575546146	-0.18165926051739376	-0.03690906603580097	-0.13013146340133527	-0.2227061331202568	-0.18322622320146068	0.017832786726720097	0.10330959124300672	-0.06766805294467527	-0.047140010911234334	-0.2330560654937921	-0.3104629123956908	-1.1465399030647625	0.1961323818216726	-0.6790692983226023	-0.5996583703871903	-1.2527760068315288	-0.037203223992753415	-0.05339476722189823	-0.9508378344914908	-1.7374024957870915	-0.5390108295533764	-0.23351085955974624	-0.2332819385451167	-0.6419530746583441	-0.06627382195821864	0.3055637115275309	-0.0020398551696019208	-0.3055626684049645	0.051168139749522966	-0.0025177503196505487	-0.3444879647373204	-0.9729369662984116	-0.6386764421732931	-1.4481918871585868	0.00028153191819313953	-0.5278109404010949	-1.5485573651077866	-1.2735267177435952	-1.3667649105623296	-1.1955764438615422	-1.1337042712272152	-0.937493083564256	-1.0123572734915378	-1.1995606099368503	-1.9499098482594963	-1.0579748895362453	-1.9104118157240617	-0.15220189704930098	-1.3535563861773054	-1.2309201010486808	-0.5153892318630292	-1.1223681189482475	-0.702497891990162	-0.6437789200808806	-0.05937349528121912	0.026800106490527872	-1.3812927679392188	-1.7706516232235845	-0.3141737900485565	0.1384772755502434	-0.13086091748924866	0.029889617344934526	-0.2279532779919521	-0.03780691643334545	-0.13440758432728875	0.024283901475296923	-0.2357633283458965	0.12037814794730843	-0.1574735664710497	-0.2460807174136535	-0.04573100064627126	-0.7908581511803685	-0.17641435642986614	-1.4694808797861008	-0.7587233943265745	0.15552461862176034	0.15949170991312767	-0.03337435407649511	0.10012499992364368	-0.13526672649917768	0.056341281631861785	0.04507737239937494	-0.15708761155289722	0.24985183832305494	0.0019302384620262444	0.05759669779666455	-0.1514477287633343	-0.10288557097842653	0.021400672624377445	0.08550063797467271	-0.02063930741257181	-0.22243564471371693	-0.22221679916963172	0.17331754369040464	-0.032966075813848764	-0.6915454572994891	-0.344466573930654	-0.08315960238176608	0.002990689568244395	-0.04245273189105196	0.07764251053439275	-0.4510981920946814	-0.26861007343997473	0.09755572903771792	-0.18549373170795488	-0.1825105093027811	0.143984155031557	0.05598079624892522	0.1272094019146985	-0.09173131357917504	-0.17321395063021244	-0.08549866878328928	-0.2910878762622042	-0.0904796797834868	0.04012237763166334	-0.24141205301480795	-0.5126688984097347	-0.31062447983335023	-0.2909236328324237	0.003431291929682565	-0.3473601196310073	-0.04513673508887565	0.09279793127434044	-0.3148172877911347	-0.6313283463165875	-0.2761593843593898	-0.100906489587522	-0.7856913728504438	0.004371635722120876	-0.014987943054731534	-0.2046053338335385	0.1858096421159008	0.07803339708850493	-0.13511136880664384	-0.16839976125953265	-0.21260954038821425	-0.09749590593542873	-0.121676223231883	-0.2696122534864991	-0.0399376922867212	-0.03126298091824708	-0.19698483875142225	-0.3017921990105787	-0.3809461676850436	0.01858479621926325	-0.3555150958158665	-0.6453236745671624	-0.25907950446805306	-0.9033735148318351	-0.6691428688793144	-1.3765382160514328	-0.01630074647415282	-0.18740467608256287	0.019694235156735736	-0.028777536228805294	-0.11149445926629577	-0.2727760602195176	-0.040629227559522266	-0.021101844528833232	-1.5204765920549967	-0.008044753097903756	0.10225521888482514	0.2048522375407759	-0.023782037553879733	-0.29693600120802266	-0.18637232300405687	-0.003161051153554106	-1.5678550427957152	0.14237791656338405	0.10385312326187776	-0.10536715292421613	-0.25269367653638364	-0.13834592399742593	0.02695195832914068	-0.0746159799384553	0.11928757888119434	0.15721414814666299	0.049372475369592383	-0.01243105758791766	-0.31620388190489546	0.008256016544523296	0.03705295757560143	-0.9773288744736672	-0.9054886115904514	0.022985127445626183	-1.2298068584850288	-0.15387079538583748	-1.0790280909907601	0.0009555357396537015	-0.5762925720251245	0.1078840679945507	-0.09122951577225116	0.01950146682979571	-0.5701744377608436	0.0011847211467233365	-0.10033752662513204	-0.05805578853370876	0.025555392316061225	0.12087388988016592	-0.061564404834233616	0.08564619190164614	0.038844894453354574	-0.0940517752734224	0.01963855146432008	-0.7698055948071489	-0.10046782071395052	-0.3800762577280686	-0.2602036034797855	0.05067035539191639	0.16858932383251002	-0.023311363492802283	-0.8785507071006012	0.007274611830561983	-0.15723788697702815	-0.2369286458440729	-0.4938657256794708	-0.11907400369149936	-0.0800298669393004	-0.32586428673485585	-1.112587277349668	-0.3136714222556005	-0.03954534933373961	0.18067070444228006	-0.2199127741041804	0.192133255949594	-0.3009333428782714	-0.09410715011473847	0.24053088303709014	-0.05328040152497772	-0.07048858996381906	0.2314810533763198	-0.11248850581380417	0.06824307667239712	0.11923554976957933	-0.8006343083580844	-0.27363990718174663	-0.05251654868923602	0.01856726932350344	-0.013892749325169576	-0.44885623409039505	-0.1346183061013571	-0.12789583219136644	-0.036122039149580905	-0.22380459285011226	-0.03912729390553518	-0.11979922987377012	0.027930477072171514	0.028598118354675926	0.2178953492777129	0.01968957926628517	-0.047247497112328785	0.13638250133499075	-0.007508116439729341	-0.17496115620096836	0.0990752581176182	-0.2207525015805277	-0.05068178864507507	-0.3807866964671724	-1.2755474214419693	0.10843132576421348	0.06522807873430292	-0.40067834795151896	0.005177273363835721	-0.20880561024021949	-0.04957375941672604	-0.06080102416745666	0.002514353913637055	-0.13764083551066267	0.002619580927335512	-0.05510394113978003	-0.012191662050354204	0.03897017442307076	-0.24219289616105155	-0.08915168609558638	-0.007269787866109969	-1.2571801574391082	-0.05870278198275719	-0.019192416969532118	0.1642083436916765	-0.03200809197784205	0.05964180401782935	-0.19648101982184796	-0.2071319429998894	-0.16127556526339715	-0.32524288865100953	-0.10810431575709507	-0.008772129603194779	-0.10778181994749167	0.00897920179333892	0.06708328693735635	-0.2799297056932132	-0.1310741706105611	-0.0888001381554404	-0.13703280731373127	-0.21640395097312567	-0.19350845742986955	0.31240226719331704	0.008883190902288611	-0.3256713600905909	-0.04375485217129504	-0.28861450816595724	-0.3149843923334211	0.15021304083929565	-0.1379660496100958	-0.07834299980237076	-0.10725161407240402	0.02455079267241795	0.08971510599392782	-1.157684355004728	-0.4524398908979755	0.12858528441296896	0.004263173240850355	0.01843122801445898	-0.11900096645940125	0.07220545580909364	-0.20694431340458894	-0.6447221765592351	-0.19176833116653286	-0.06642608236085673	-0.728553465980682	-0.04111810604300214	-0.0917452899383513	0.05749644441517	-0.1315186021178882	0.07181251168880001	0.045844723404697314	0.11253683146981702	-0.1846197733109388	-0.30666398881049395	-0.07726301723570572	-0.4299918683961724	-0.13747326692383474	-0.16397321243011798	0.0006289332432903505	-0.13914994441865086	-0.0539937240299409	0.2295247908412825	0.13730363743106766	0.002208581851536674	-0.004173616188500858	0.06936438278686488	-0.12150211009969662	0.06647513120905182	-0.012696803631563277	0.07607928063715226	-0.3247698371801658	-1.2283377316962918	-0.8676068287431726	-1.1698825802712969	-1.3250779081829245	-0.9746585040623575	-0.11681123592420214	-0.8716415309729192	-0.733913534058492	-0.0947357291991741	-0.3879528936329438	-0.5599559865744179	-1.5771893312098149	-0.14778911491553265	0.045540031895878096	-0.08494279095312192	0.03670916939332173	-0.030162513633249538	-0.05368567324070762	0.0448797028855822	-0.03908700317884593	-0.05283507375628491	-0.0012630767111210866	-0.0362350978175738	-0.24685490409203756	0.16475594632319354	0.16143168781629186	-0.005398753059866878	-0.008866459740776125	0.13247320695613996	0.11687897101146967	-0.2449298016213783	-0.07252428691875372	-0.10171725227480367	-0.15756571165109134	-0.024581755338570304	0.11064294730270703	0.020025878013538785	-0.3244582375447719	0.28989217491069924	0.08307431035931864	-0.7839764500906798	-0.10548464255185916	-0.3865202088458184	0.049955502634897404	-0.2333212683244253	0.12091743721662332	-0.24228649281906914	0.014069356232784935	0.012327473235028004	0.001406676284850567	-0.09373911916564877	-0.0018060769440684454	0.09422936297796647	-0.06539056052413822	-0.1624048994667385	0.2380219596888229	-0.13997007877906972	-0.04131167887777338	-0.0469605113251793	0.06562373180421714	0.17061791837090462	0.02599239996406424	0.10882099078898924	-0.1590687791832053	0.17631003933806022	-0.0035727750695781595	0.022515719898786382	0.18150969293814487	0.2240350797935282	0.09981354450381633	0.08768192079298902	-0.01411973741747329	-0.09923932586885972	-0.20489470436853927	0.07019359391700081	0.008864387194140703	-0.08698006763757772	-0.08205195326320612	-0.113358586080005	-0.08644004255417406	0.2689457467646424	-0.4595145224747984	0.1226822308767792	-0.1294565539543247	0.16736726507049304	0.13987850910686908	-0.3595751814433508	0.04388082028436828	-0.028573777721672407	0.09535229348959352	-0.09080488502650734	0.2079968529806652	-0.1164912676505541	-1.4448315503298323	-0.9199586261389988	-1.7555955262859142	-1.031378706307585	-1.2140014677719912	-1.2772744102280464	-1.0980414870726132	0.12896402053267275	-0.4571263890775598	-0.12649648561774934	-0.16857523991409507	-0.6913075657851835	-1.8186344158541403	-1.6494328093987372	-1.4760072745265491	-2.2070392344223686	-0.6887717882010399	0.2917085478353569	-0.21436436857758825	-0.23289303324824254	-1.1148991735962632	-1.0849482272764623	-0.037359640112122366	-0.3545034675650543	-1.4923132562949155	-1.2008537313464644	-0.8482422786710855	-0.8685030090960947	-0.8666786443634952	-0.9210375807840232	-1.4859953197050473	-1.0170875258318703	-1.1717926703949153	-1.1908407674157746	-0.12482976655609905	-1.3951987611432002	-1.8282607605479493	-0.5249920580616	-0.3613814081432583	-0.41870281741315213	-0.23341142209948315	0.0010032646964384603	-0.0921650420214098	-0.1339723468440928	-0.1925776213112537	-0.4006203578572789	-0.6785100967128473	-0.8406479352863433	0.048578238557730496	-0.010765422206030452	-0.24418399803805604	-0.2622217374490628	-0.11808524763512095	-0.247973760994488	-0.7224605403538287	-0.3314856049233547	0.22581628187895536	-0.0389364150602284	-0.3243245604958457	-0.35464038445648594	0.13218244054262346	-0.12069055280550553	-0.092661420112835	-0.6891088728330437	0.06773049251832709	-0.2708104605873468	-0.07691522222079376	0.08186043356209277	0.0506540937158935	-0.3101907793539768	0.105886451129504	0.5459356975510479	0.07917699585670745	-0.09904923116268803	-0.008099610722802452	0.22490513465081466	-0.02150902490017878	0.10580054367163426	-0.11574640219127807	-0.3840652432626805	0.030991923671879886	-0.16723228181260344	-0.18549730867402892	-0.13376452678247627	0.01311192164631399	-0.04850533493083405	0.05855037656301041	-0.06237535651156662	-0.06405310253473111	-0.056386696203154174	-0.002206587220320448	0.2426108210923461	-0.02292269092341059	0.21903851523135248	-0.022657820145210287	-0.09877676074688002	0.044032772733308766	-0.8043231083019209	0.025232311889308016	-0.16507217408611025	0.011167304108178478	-0.27359289573296136	-0.10357124488891886	0.02374803727010654	-0.1594263547620612	-0.07390389825505286	-0.15511491533521166	-0.07964833052407777	-0.6412675601216429	-0.09283324998751044	-0.4332854445880904	-0.19444154625022425	-0.6227496420816139	-0.0349614606682611	-0.0009878780671206627	0.20292819455773745	-0.13778785776823405	0.18866710445080825	-0.019478757464593162	-0.05249075748066734	0.057881575018260426	-0.9296296822122782	-0.12292378275112635	-0.10100526826640392	0.05006646202983133	-0.06641940046427583	-0.15957581171119112	0.011647406534687977	0.15850654211350818	-0.21136239638805668	0.2028180622384468	-0.06001615083539085	0.1426076957497336	0.050967479316028665	-0.001176390789983526	-0.21030023728226316	0.10576265048976116	0.06314308922971776	0.26450571270730283	-0.04872817559678887	0.04558206846371556	0.056927149643512136	0.08682785417279676	0.16023827255290193	0.11554387626447996	3.4263414550325904e-05	-0.20632919322347973	-0.03708762977370374	-0.37075708905568544	-0.06484464215094313	0.026874956113563414	0.13003115575064508	-0.108036660874295	0.015668908100740817	-0.13533523292109642	-1.0290618262781013	-0.11539772422012932	-0.08340709012476978	0.005830257231515281	-0.16564107669943692	-0.4225800418210059	-0.009232330991789559	-0.009365110827370187	0.03767905442420813	0.05058372364122797	0.11146461295419226	0.02054402837642063	0.08381810684517893	-0.01957683623215685	-0.5230457933915622	-0.8756610791803093	0.12465534915989294	0.09204450183970704	0.10445536028400376	0.045725074216261666	0.09445539305798026	0.102276842075502	0.06360802927827093	-0.08854701398999258	-0.19495605155444912	-0.3096385329371709	0.08887295963039249	-0.13221266558769668	-0.1910043399055273	-0.22494864812070733	-0.016057601536258258	-0.11298328638898585	-0.3375722811967339	0.07721028454926131	-0.1118805277185936	-0.05379584209783569	0.04566213031634581	-0.06856134574747705	0.2329885898848631	-0.6324932073345197	-0.8352117198262636	-0.023034479406379208	-0.2842349650757267	-0.02599691791027818	-0.016543132717225097	-0.9493446270593224	0.019031500558458897	0.05505668040183593	-0.13684023491418676	-0.06898100865847295	0.08367035733063173	0.0248304514862289	-0.07476343521357343	-0.2017804948384252	0.14357790985079658	-0.333766177236396	0.040192623817608214	-0.11478680966472513	0.007119657637447823	-0.34953600163659915	0.10145284065105056	0.1553290190698365	-0.007020943582650982	0.0524786010606151	-0.1525666134747509	-0.02588476317956116	-0.11667287660001105	-0.2539657589686697	-0.0766893782337301	0.19290141307426056	-0.06358222225261917	0.05381465451091726	-0.2449108110594695	-0.1890589116387452	-0.018258254747732117	-0.09831735347668924	-0.20399030801523024	-0.13073153287553904	0.01847122681905778	-0.26978187256563857	0.08126978783671941	-0.21876950986511884	-0.11320176773610928	0.1244381807502024	-0.2382428178278247	-0.29855977035567904	-0.241422995735158	0.09686102562992714	-0.2027734395665592	-0.1857613305372672	0.047345568539102975	0.21522267380425575	0.05562847454093906	0.08628632879388602	0.049041441716655525	-0.12462814364916898	-0.04098166993217809	-0.09964129599068756	-0.07764298446558814	-0.003661142765739976	-0.16732433507067432	-0.10359926506368332	0.02811668721198901	-0.044851843050525725	0.003613950386444929	-0.05691638217202901	-0.3325281660947968	-0.099396699211776	0.11576858840829468	-0.2242510422994872	-0.018131137285997658	-0.15093252642553825	0.049975448547638315	-0.02138433998946813	-0.11847381332400535	-0.04634016147315103	-0.09883497180412763	0.03392913475391295	-0.4758485198316129	-0.06414411936532005	-0.12686480799313898	-0.13872171926395413	-0.0967772140104904	-0.07870647582063232	-0.5781103497969814	-0.079402515660017	-0.4614481918369323	0.010934658956979171	-0.07626242643134941	-0.1441383003666533	-0.2155686784146068	-0.14253438613973185	-0.18699715259056507	-0.18900942462150006	-0.06981610683857592	0.05021759823762998	-0.9764042043887587	-0.6456746739137393	-0.3970678402604039	-0.213198747202166	0.10526315187249796	-0.05143027385169286	-0.3218939962312751	-0.3272145841645336	-1.2252661360303179	-1.5183322805168418	-0.3094594592193024	-0.7565102704606058	-0.0027061987361614807	-1.3084210233334257	-0.10291403763583992	-0.10544388955689464	0.004021655095631971	-0.07054541976961072	-0.4977893903874748	0.05965408646047875	-0.04136762515206182	-0.12014687462480755	-0.2782393182575364	-0.7022034116785967	0.12691628913791725	-0.06501355185165858	-0.22689153005164575	-0.4874941028786019	-0.808118123121479	-0.05276421421398714	-0.08317464073428507	-0.8551824272469966	0.16662879004998854	0.090137926094608	0.05906987085350032	-0.2485547280020109	-0.013765205148363612	-0.4372710990619618	0.09555000628886264	0.05762986392639696	0.0549284307162388	0.09716817977381784	0.07149626373938307	0.06549158061566064	0.08835321632156586	-0.09833469868963572	-0.24641801796392546	0.10066015541488943	-0.06254473131359015	-0.10556261336859003	0.1815324502283034	-0.1000060221345201	0.13711361739676606	0.1982313097338967	-2.8062646745136233	-0.26231121403038554	-0.10228510519033937	0.006690578296185519	-0.3747746407135215	-0.4215719886759126	0.2338381957751984	-0.0008934870583696838	-0.275952350652732	-0.5551980115168885	-0.02872674917845425	-0.2087310237593266	-0.050609920588261685	-0.08159962349727876	0.1515783986265446	0.13793661251579997	-0.2841857758809091	0.024231892510788042	-0.3610165587857476	-0.14739163323947568	0.13871974187761574	-0.2746758120491713	0.07149791090184167	-0.16028400986774669	-0.06349826765584315	-0.1887454215625808	0.04517222119285486	0.16346940164859455	0.00960003133825473	-0.10883918504610954	0.112803708294373	-0.07516337636076592	0.31405621236383435	-0.3825376476687845	-0.5837508551977935	-0.0161524110679364	0.1871459681158004	0.1614841756042949	-0.04257550881059477	0.13872932119279366	-0.04133369582762325	-0.2763336945123519	-0.2453390040317456	-0.2596751453562045	-0.15850112951783332	0.039266479330407805	-0.018100685360174	-0.1535661538475079	0.023727758423804642	-0.22521863316801966	-0.2703510146874567	0.1129957963551974	0.09960786926520017	-0.2355450573994225	-0.4209261520397157	-0.11501004629747985	-0.02159819043886051	-0.23314602599912676	-0.22460309727251146	0.11737918540882725	0.1379292920639431	0.09904100413160707	-0.32664321807572994	-0.19250306620183405	0.19759248042763325	-0.037949508496715634	-0.021713060465659857	0.0011781131278906212	-0.21667974968147324	-0.2302119300818281	-0.05653537502553203	-0.04298325805743474	0.4375615041790785	-0.07519190955933577	0.2359983451023576	-0.5705389651810439	-0.7499506998973845	-1.3145949565471522	-1.0500183925947273	-0.1025569355246556	0.10410338155881946	0.030471366701476238	-0.1857684578057324	0.035535668186329215	-0.03905881690031271	-0.015044265297851325	-0.09982521361579287	0.15583973314313584	0.3662101783000195	0.1443980005852199	-0.031518973028613104	-0.3366343907147202	-0.2068324399221279	-0.09076705347627377	-1.2390670462795732	-0.038903875274961	-0.7227752076303754	-0.10150461892922163	-1.17007048511476	-0.3641604860309329	0.07045429736789216	-1.4707394097147215	-0.12051553113199875	0.03509679051317004	-0.7337532765072003	-0.5187182925141687	-0.21898078154627065	-0.3354347966584569	-1.2740278348120282	-0.5228288167321818	-0.08557122263556467	-0.02764106758674483	0.04030286344694308	-0.1484706401110375	-0.057187792322829625	-0.6170802023324264	-0.1537322592161344	-0.17342341447363455	-0.2386099589164013	-1.1511046632308766	-0.2999302727102451	0.13622043437510672	0.11697156003594734	-0.6506645725075717	0.12337424538264675	-0.09298944053038442	0.22429693347365606	-0.25846214045384297	-0.11059211365235536	0.05441657526944438	-0.016536172785413583	-0.13032763805597394	-0.20509134710338384	-0.14897159959446513	0.030650187901699155	0.026905805497391418	-0.6338512083564437	-0.1309172680480579	-0.23324601819889604	-0.2191170632314871	-0.1772990913899836	-0.02961908596280007	-0.0917183272071354	0.04918279523453868	-1.2626393687836392	-0.5377970104095268	-0.24607323627421565	-0.07118061276881239	-0.09703455412196617	-0.14376750093319893	-0.5161809823405965	-0.06365715097413076	-0.2673563346099262	0.04477680620998328	-0.3465462633252664	-0.3049902358030022	0.04090182297609734	-0.10397989701131508	-0.1899774059059939	0.06451300621770006	0.21181689675840432	-0.14563448316164346	0.10010356925769764	0.3311464576203142	-0.12948510428622034	-0.08141841262764964	0.0693565378566242	-0.23459536905123354	-0.12066268336749067	-0.18344628848824365	-0.20191854714583876	0.015105174614031281	-0.2312265725671338	0.03800880135917704	0.22177046218634966	0.03759824642606818	-0.4224749214699941	-0.1764013493765733	0.03295466605195033	-0.09231613439581353	0.023708334954483882	-0.11613504979306327	-0.017524993936028452	0.08650313849300176	0.0444306151979673	-0.1571593425451553	0.0966470985065334	-0.14215750727379545	-0.3444744912817869	-0.01348738574298197	0.12543947419242152	-0.09166707680156416	-0.15575012384582604	0.044048116590210906	-0.16895247172342046	-0.0953625399891183	0.021266146953111475	-0.16701295650196754	-0.10277485947032712	-0.014337181055775356	0.006569618716027481	-0.1337733252155182	-0.09154000755714037	-0.17079641588604175	0.13748097632295278	-0.06023008278350789	0.0377631083082937	-0.5387356029320316	-0.041805488447788655	-0.0723808499512496	-0.20343062064786768	0.04234069703951815	-0.05346758275048361	-0.13294434137067496	-0.06665725840225467	-0.4675281127232939	-0.2167129421917575	-0.21883025036615686	-0.40448693056359625	-0.3109872369987469	-0.17995278096524409	-0.3767824730044865	-1.364295692345511	-1.33942643798884	-0.3611631681482189	-0.5123188414498572	0.10940512878422932	-0.09966364018791243	-0.2553221358818201	-0.0334156275100183	0.11198215994431758	-0.2413185141642259	-0.6661419925789491	0.23096117631803134	0.0076087734916523144	-0.1713885915450236	-0.20438045005597152	-0.12185993431209095	0.10599761753952064	-0.03641169020255845	-0.3584481447959175	-0.10107028470977183	-0.08243083510356193	-0.12456020550505185	-0.006963971165526062	-0.11587699664783264	0.08356894184777264	0.005568833568296509	0.3317904257041154	0.032987934109203344	-0.035911310205808275	0.038591281446655336	-0.297146781624044	-0.09828747832540437	0.120428883240346	0.13694008107712816	0.09625885307614104	-0.007845977372414378	-0.22121857190533414	-0.1243243738709912	0.07261282922997027	-0.1367957462327651	-0.0028576685956371852	-0.05856035590785642	-0.2998377458716977	0.3341427855212941	0.1709476933786902	-0.025130710838858417	-0.2055406878908642	-0.12179336097425375	0.02484410764262764	0.14830696924667794	0.13023992497947465	0.07406897536426837	-0.15828493826915235	-0.07093282961736093	-0.1077517862607329	0.0534373759984881	0.21800957865701426	-0.12870661517974327	-0.07079867168481731	-0.07849657347044356	-0.14586781794107465	-0.11417824736607395	-0.3579409257821036	0.0732007540748645	-0.09270064911515773	-0.18981458084176486	-0.3399585074623595	-0.06425380215913956	-0.26837497186897064	0.006975253091045742	-0.12534599329410076	-0.15092616076643028	-0.013056410400569552	-0.06672994377551457	-0.11523499883074205	0.030108638474971538	-0.1296788694360522	-0.16340663510173398	-0.30757130025526624	0.002359287372206165	-0.1476799160851218	0.0033900342810145212	-0.639542624965178	-0.15765668019998452	-0.08398037127231832	0.08687159219056137	-0.00656061692991041	-0.33127587334658504	-0.168282965588349	-0.5165355980019218	-0.21135028651879026	0.11021263233714416	-0.1160178459736986	-0.43130084295991095	-0.07495599651645549	-0.3235256883550837	-0.1094163000785903	0.003407819889037078	-0.18221613421792324	-0.1775686952211636	-0.01661738795915181	-0.3143910896658799	-0.09116178488556988	-0.09419357515890958	-0.009307915505579328	0.0033997627439019216	0.17514310337409228	-0.09424219064678993	0.13070744446894633	-0.13303769299422433	-0.056514315154646985	-0.09014612333064634	-0.5004666418661701	-0.9544734960289936	-1.0470711423607484	-0.1307747501461345	-0.058307673880318524	-0.11037706939872363	-0.10513532616421394	-0.12474675500950765	0.1541174915114676	-0.022762755314905844	-0.19940436987125185	-0.060154759141996784	-0.021863961885412817	-0.17551560147870676	0.15266804629869474	-0.3225572805763809	0.016325327853222125	-0.1341544769055059	0.07467962670598148	-0.030358598245218405	-0.22012981958299707	-0.05460729271058986	-0.1167407922132548	0.021291888509029043	-0.08182069467712072	-0.4212448864991721	-0.14529996390541994	-0.2389969132298721	-0.5702555971185562	0.00015941174249485258	-0.0006989382064472239	-0.1102125456591976	-0.14366077314174136	0.0830260775297606	-0.15401669729243714	0.032746358387480155	-0.07599665660238493	0.14874638356632	0.15063384568713675	0.1946182328907086	0.14112334455210473	-0.12440677718797545	-0.1084906477421898	-0.12387907933303688	0.06155980582445944	-0.3471343351710372	-0.10915986472669864	-0.01620930562121696	-0.1249819070734718	-0.06553587259452172	-0.03291551044144125	0.1978298877769062	-0.16161660396747846	-0.2832441023727297	-0.09705705308260404	-0.2979922626022947	0.4635623593288882	0.15739115595155018	-0.0415788346874521	-0.19426616512633926	-0.034767520203884	0.18767617595104294	-0.16858737688915293	-0.0035666841804600975	-0.05663408952462106	0.02277334069149848	-0.00232456541469167	0.03966274775287451	0.028769545025820437	-0.1261910344964874	-0.2438924540819937	-0.3258612388852393	-0.05923791096485612	0.1166572687559609	0.1128947873773451	-0.32668593972161103	-0.043044708918890576	0.14426364166481415	0.2268656086596549	-0.010302424031315194	-0.18371631820759401	-0.07335138098980819	0.1220704788065049	0.2473572751895959	-0.032463142470567974	0.003253973375673589	-0.3708308909818315	-0.36652285874951795	-0.096027563375399	0.005758880801544074	-0.09417558996779288	-0.08981089972965296	-0.4869758302189782	0.1341427302695724	-0.04586002078192047	-0.07308861606043124	-0.10116755559721123	-0.054670793949473495	-0.13136388599872353	0.055443377727368036	-0.6322246003075489	-0.07761894735468637	0.01650996528672175	-0.04405329512802459	-0.1198123531624163	0.14398490818035198	-0.1739646079734841	-0.2997461825701505	-0.14901913230849492	-0.05363997036443275	-0.08524944474732081	-0.07488938558685394	-0.1871609976722642	-0.16866094039755594	-0.2341571830079909	-0.02355846997632156	-0.5963917283592316	-0.3228449259736289	-0.13438986589311078	-0.0608135407630727	-0.07260909513301779	0.03403535700315812	-0.1512966841828038	-0.5421513494317222	-0.6181247891290729	-0.4067814313519689	0.16258470972617328	-0.11068475621774672	-0.01792824412842844	-0.14471521413459182	0.0016074930286830301	-0.1028915146587553	-0.042765180591115864	-0.10733310391797432	-1.738421187972513	-0.19708911258495884	-0.020981774680834182	-0.652669939793291	-2.140907728383792	-0.07473958728946185	-1.1130708894247603	-0.11870809658452072	0.12192242986487375	-0.07238289780133711	0.07969653175859	-0.06663395582187724	-0.19662818491369144	0.3009161495013733	-0.055156043053690235	0.1977054317061044	-0.8236955027288041	-0.2208653673486615	-0.15286054673839852	-0.18474508792630145	-0.14469079377306615	0.03987679558427296	-0.04058963344225314	0.18059294903175466	-0.11148677831594367	-0.0038677587040129827	0.02457736714867875	-1.248986624360742	-1.5789584952652638	-0.6424747497660507	-1.9870148625654196	-0.961637015017078	-1.2760408141740658	-0.7173777765603708	-0.2953318267065215	-0.3467983970546486	-0.4056940964458332	-0.1537067292445003	0.19429908314109812	-0.10344757416342762	0.2404412704100578	-0.2342432877422621	-0.9973786540858098	0.06680103859741983	-1.347398492709798	-2.08667089418278	-0.8150253263081972	-0.4599918200700631	-1.1027262762057557	-1.1633549234446139	-0.9455202764333264	-0.9803469452123844	-1.017643892733176	0.34525926910638266	0.1396785359383007	-0.3184577923469675	-1.9633964862551117	-1.284854823810353	-0.9650833254594596	-0.3164199497890937	-1.3367415867638504	-1.3487363062289857	-0.5298939040421364	-0.3757147837404062	-0.9948728521025754	-0.38163595320831023	-1.101216509550048	-1.1368376493164474	-0.4490997239056689	-1.101063423304372	-0.3014685945657311	-1.0856452155074114	-0.15935029001835355	-1.5795619054266483	-0.6487423886656518	-0.6903075500400181	0.09443182888855484	-0.09934855911887737	-1.6854085391787117	-0.883612011321383	-1.0792522716781874	-1.0531734429513744	-1.1439506840150797	-1.4230757451522225	-0.6293726537222033	-1.2792294024340538	-1.5776411116669953	-1.220544122448778	-0.7143908550288781	-1.326240986013835	-1.0278375505240511	-0.8367824930600904	-0.7132167411108099	-1.193130588869219	0.3066322193979467	-0.271027463438388	-1.0780977433445906	-0.3438498196997285	-1.154703782797175	-0.09821014359994183	-0.3775113660521525	-0.20570296635673932	0.16426158615822306	0.03897618387170757	-0.3731099442034057	-1.497249412305545	-0.8256188514621623	-1.974679047504727	-0.992166071072512	-0.8171038107818498	-1.3138283288694632	-1.2029688705718822	-0.8382923715761134	-0.6536575123254702	-1.13069052444652	-0.5602103937514014	-0.9180082541236436	-1.7994070292860134	-0.5109488445759166	-0.6254928962947113	-1.0963332054235968	-0.8961857445719748	-0.08932758626870582	-0.8573946746298526	-1.2028153178792782	-0.12923497863415276	-1.2157495436306556	-1.3526482546773135	-1.217054837128423	-1.308452440093319	-0.7486533423497359	-1.1853679126680807	-0.2413440749604543	0.04040630444475682	0.0019621756805795363	-0.016442227278739476	-0.027074465971554985	0.06319751919938242	-0.246328507269974	-0.05556519487503347	-0.42143142080996093	-1.1718794372718466	-1.66097663128145	-0.9352728474098349	0.0920759044110242	-0.6285854031318263	0.04620772994037271	-0.3672832079997681	-0.4140544884435723	-0.3647890649870297	-0.3091423044771668	-0.24761285046496406	-0.4944992531334074	-0.042279358023507706	-0.2584519783363435	-0.1822439661447868	-0.04203290256766165	-0.11702113988163723	0.19600780369048626	-1.5583260334201177	-1.59354357592772	0.02059297789735012	-1.2303908185974164	-0.12272556504646324	-0.367265187200212	-0.8548712155283484	-0.6622052728874671	0.0017810338744894993	-0.15817137923787053	-0.5960918000002824	-0.041434311523486006	-0.5478612983176137	-0.9376452308940788	-0.4025824832342293	0.0983031467815156	0.054518941475462934	0.05445849148750222	-0.007227948449292649	0.002425231091496312	-0.8647511776289231	-1.2253775331992938	-0.0365887995611452	-0.18890740672490436	0.02215778085339114	-0.01050085943736127	-0.13513611036108392	-0.17097304963777601	-0.020665442491100014	0.26373676676787977	0.19534494599200644	0.1879821298431875	-0.052542978742296936	-0.17505769145023567	-0.4972979370453522	0.11404616560949173	-0.2602768338507716	-0.09961032077286756	0.11018281511956488	-0.5608897948815935	-0.3761386286793005	-0.7290858041091169	-0.6530999758369229	-0.13820875038200006	-0.14561913191926168	-0.016928676543396717	-0.2860609190814785	-0.023672473386707485	-0.1665582573260214	-0.16833176765821878	-0.09406604495528724	0.0324739546416453	-0.1371855945067649	-0.2523105232026279	-0.0482763831731206	-0.3607664750462461	-0.06485082702878682	0.03666487549772908	-0.008042537912194262	0.1113451355960697	0.28329462605949546	-0.39865846260950616	-0.34875275754032065	0.13449434352888526	0.03192421293848559	0.0502718042282193	0.06222280269408757	0.10384745892873598	-0.01398107704924752	0.046569619485790005	0.07144471000838402	-0.13699750280340667	-0.2214572142267666	-0.23063034175622496	-0.09015021535048336	-0.014360063927051225	0.14147358271496546	-1.4530046242603851	-1.2640384773277888	0.08270233914006665	0.09985256548848777	-0.01633892068145144	-0.11911265977406266	0.02893492350211288	-0.07640657920694831	0.21979195009609925	-0.13620858147969864	-0.008450634557717772	-0.23362389380283285	-0.008326082507870055	-0.14332976277882112	0.06272484862994199	0.00292707246613522	-0.1099595013439343	-0.12325584004376898	0.0018966398945604887	0.12158462052872825	-0.207631528930672	-0.15895463558374126	0.11178744618098524	0.13544963098430526	-0.1301072380714207	-0.20285429658577747	-0.09302457559891633	-0.012463869873847526	-0.2543318380948271	-0.05521070055115263	0.01606428593926441	-0.11711630125630812	0.11954055612953407	-0.1407532401356361	-0.022646259085934376	-0.05452097088946058	-0.05693481575856865	0.026553708166971342	-0.15173764786800728	-0.09946688428420497	0.08518196514533936	-0.04111982774080203	-0.0554600488614014	-0.15877724682688124	-0.4293900922893934	-0.022059852732253752	-0.5867389305818977	-0.08010467031727685	-0.15840494194928442	0.042504573167238865	0.12976139049293992	-0.0272988666000506	-0.12766895885439564	-0.11284511758285012	-0.06347927536804349	-0.06708155789595488	-0.09062187738836283	-0.029949936979316756	-0.00036945486255820457	-0.01157264018677507	0.08906114664844073	-0.16324446485066382	-0.2752550263745907	-0.08550775928269035	0.09652800392739448	-0.015078035636539052	-0.1801398434399296	-0.13702627991101018	-0.3934751684778184	-0.009805446567350126	-0.6766212746583586	-1.1901092813041714	-0.02330936808967751	0.19693466647592492	-1.1718750677472078	-0.023251782637187697	-0.02819679349376932	0.11067961659031407	-0.11293618024958695	0.1330098133063472	0.023705954368495	0.03885130992055322	-0.7909508995818502	-1.9309809191885563	-0.402514211488925	-1.355522548099855	-0.9564495027116492	-0.06022388650453898	-0.6383046570448586	-0.1673696980419045	-0.2310364108896502	0.08314639579178942	0.2498924977805437	-0.1540200150614199	-0.04693101253750623	-0.4901600546069973	-1.511254669113316	0.11655328780646194	-0.08821324011392356	-0.4449323137101063	0.012609638245815952	-1.2392627304355128	-0.1156751897916508	-0.016171226338228144	-0.010620388893758765	0.04575333288029282	-0.07174471809427943	-0.2551829698171955	-0.15744521899572916	-0.09529498604402167	0.11627916764010487	-0.008359019408837121	0.20509443149343026	-0.09309582659553556	0.038736619769684094	-0.15183586425539544	-0.2685763122918833	-0.05421953468381879	-0.01956428958096473	0.17447250682046345	-0.07917934819166589	-0.07209250364526981	-0.04623273602102845	-0.2322418102986941	0.1466656526120625	-0.17761763283688795	-0.05524475091916002	0.05300420712809214	-1.035902843995951	-0.006241780131378021	-0.07012420969553777	-0.04620921362694997	-0.32641759684408395	-0.08818861744460164	-0.18283720218948016	-0.2779858366309793	-0.2972973112046321	-0.08609999684986275	-0.1856209895048498	0.08811400157467715	0.1271765282884386	0.06511803242338025	0.0701153420765041	-0.01107024696205729	0.053608216447287166	-0.0272691454423435	0.18626891776670226	-0.08780733471254114	-0.07544061890071846	0.07804571847918307	-0.08051687571023525	0.08125018687658263	0.04823242770371417	-0.012574431587620038	0.01482683929883032	0.0742628388938758	0.00672979760754974	-0.2546370901534314	0.049144238357881	-0.0749272871739266	-0.0341245909100358	0.03088266702647535	-0.17664356431498898	-0.013862332410335122	-0.41821283585910973	-0.10303234235713063	-0.14809733449140286	-0.2493830231614386	0.009695113842159238	-0.1252442802282742	-0.15539991564671032	0.0637994799174039	0.08047709536759551	0.10772249413917116	-0.14234723147077533	0.03725784628294215	-0.1042522156405219	0.1788660029948626	-0.07779864216641218	-0.13421150934253434	-0.2786182089399315	0.0997677776477068	0.03711929751494874	-0.3034677112958281	-0.04021214032734307	0.14703039790095498	-0.0476719690881014	0.2658105154363785	-0.2907112396720738	-0.017139292963661387	-0.07987547531005791	-0.2977674310588977	-0.4679676956711297	-0.21426640536352493	-0.15801980858797987	-0.10914746388759626	0.005345117068914698	0.02741596293469351	-0.031068611003550007	-1.1873909158842595	-0.15294123861011236	-0.7229197774644427	-0.099333740738101	-0.09320048713164218	-0.3094429044463057	-0.3998447335875055	0.08000944124813746	0.04763618336515265	-0.3455567643042574	-0.30048749120872603	-0.6134428913478792	0.06330632792768534	-0.04533111270762345	0.030854201377282002	-0.0032562496260034905	0.05684636607215383	-0.007679433802049902	0.0521791143336392	-0.17364489468854122	-0.11759508023742253	0.12985547691757615	0.1537459739630236	-0.9568440399182742	0.031350219363654785	0.10336500297193904	-0.2579503684890692	0.0223907239887284	-0.06384520792700937	-0.206474826939849	-1.0425818634513508	-0.12257088764369235	-0.2493526910530008	-0.04664269451288805	0.01868922888943618	-0.11340511488465145	-0.4808566064477229	-0.2807419981438385	-0.1519818734433452	-0.16891979896632894	0.07994267360900577	-0.05196961671451114	-0.005544525454419302	-1.4033635888054228	-0.07672318509789412	-0.9441727044884294	-0.7842317955536209	-0.5324777873096921	-0.6994493754971152	-0.1301312396799274	-0.2634165239059641	0.026272205817174408	-0.6120963257239129	0.020283401068823044	0.0927142142610664	-0.051184410403197836	0.054249051522063725	-0.14273624160310466	-0.18680530281277974	-0.1713193300128418	-0.1647330565005298	-0.14902522969230242	-0.17407789817918282	-0.2154521190058869	0.02006857918330555	-0.09137824184622023	-0.015452589576766075	-0.035868531430367605	-0.3194458734735037	0.11651869990742225	0.07732152015456131	0.003675411029124588	-0.6730282639186735	0.09487736334905833	-0.1519732399970317	0.020219761946409526	-0.1169792121399064	-0.06802646114401781	-0.07294248664809623	0.016711951549727194	0.0994245975510588	-0.2435019983428633	-0.10843872650533937	-0.07958856814623877	-0.14898497988493636	0.05315559073760267	-0.15501375703047796	0.10618492025975612	-0.2799823002518633	-0.055539000939728286	0.07572724231523646	-0.11475531323248045	0.18093044213209256	-0.19065609321251245	-0.3194953586384648	0.07435333650099812	-1.0469636871210235	-0.11134217310989887	-0.17221983146464145	-0.1637376447563301	-0.5390591197844992	-0.6778210001279076	0.0416231312848069	-0.15707855581443167	-0.0983171507865067	-0.2579047225587112	0.04887695711138442	-0.16270749857923894	-0.06564933531386545	0.12027886894046168	-0.20668802301537192	0.07285397167050325	-0.10822671715537993	-0.06548986126481514	-0.3127576515302481	-0.4781441699110389	0.1127713632819012	-0.1975473859854545	-0.011943404251727987	-0.14826977516129414	-0.11104006457646058	-0.3043904187111765	0.09948533419829377	-0.18826671758112373	-0.10513082657131467	-0.0057591707867470435	0.1549246340489096	0.0677344791286041	0.13445237305088648	-0.0059096048006610676	-0.16825747559128182	-0.039284998937521416	-0.03136075804079196	0.06892058674873269	0.05575739329028426	0.07036651801650616	0.12359514737143976	-0.0690630327411375	0.1296965632732156	-0.04230334401233765	-0.05164102532892821	0.026192824071143418	-0.0499414915098596	0.02110197680477209	0.3466610107760806	-0.13516098993687542	-0.0012107782743782949	0.07582810917757908	0.08048674263823123	-0.0872044832847621	0.19688520050768885	-0.1681701182780372	0.24726619369605676	0.12060644372280226	0.1275239292544741	0.2850685357429679	0.0863264744551693	0.09031751056399456	0.104083636735164	0.03392277144066004	0.02643781993479922	0.08772620431023842	0.00791900518856823	-0.10996649779725837	-0.0820821622884448	-0.04113936770824825	-0.7764132889395128	-0.42079668126327935	-0.1825822823287117	-0.15535377586039895	0.02787661916228772	-0.5044882919656346	-0.13021212473929988	0.034205629954878414	-0.3101889384006617	-0.4484431548229179	0.044146210099235854	0.03637860097069004	-0.3985546501739644	-0.1518424474250651	0.14487292154720147	-0.01978094498299381	-1.2979941788281109	-1.773951067054934	-1.5824494958113764	-1.1681977462982782	-1.2239306221687014	-0.9976471668525868	-1.0686450198792432	-1.3973781075484681	-1.129663487644025	-0.3497893655563448	-0.017235452025667678	-0.048563906825956134	0.0959892848069596	-0.21185199167037336	-1.5382418116140837	-0.20134598143583968	-0.11227332167468497	-0.25470407224387986	0.11058804931074086	-0.004684081935352637	-0.5809946787492964	-0.12269259704689905	-0.11219231539899628	-0.09364609147272866	0.14362465678125266	-0.013412080703127957	-0.31465585888741504	-0.16111315983898708	0.07286936891554326	-0.2012336083551852	-0.022293867007897664	0.14916485795944318	-0.2326694688409678	-0.22151905147582165	-0.3499837472042091	0.0033666358687727887	0.15572153818867776	-0.3574625026059719	0.03832467131229761	0.007592671981339144	-0.27520909151877765	-0.042651518654851166	-0.06205782772796142	0.12429681765681765	0.10088016858875518	0.1823225452766439	0.005281458053925283	-0.5519808882324001	-0.1445729987744409	-0.1633383167517838	-0.17781401105689906	-0.002613395111907377	-0.11096905679601697	-0.1550887916237692	-0.07469365321793525	-0.059319198157088665	-0.09412777767493903	0.03439470085842294	-0.16248427383824826	0.13986095082410868	-0.03951130615524542	-0.014367335449624562	-0.01641061804980876	0.044017990728316116	0.4289289687923769	-0.07228555145493303	-0.0355089256002945	0.07996756766347073	-0.1322110535113818	0.1711618957765715	0.11239488542715756	-0.13632405066393016	-0.2847314920570277	0.034100051161254696	-0.10114258039677593	-0.12274309552802015	-0.2308443531684889	-0.051237607683649385	0.10882848344099062	-0.1943046786887656	0.1862133569833511	-0.3071138865070881	0.08430667457989256	-0.0558932340618126	-0.3051219881813377	-0.008778289704093648	0.09512853015806663	-0.1193666586149374	0.06739604959931021	0.08090533719404817	-0.14722344250217134	0.34730508602229665	-0.2748375712297756	0.06521788191322593	-0.26470979563170793	-0.1905188572150676	-0.08212269340566804	-0.08664852282383542	-0.19849897959023416	-0.30531084314145	0.0918015286800556	-0.04892777083399738	-0.3905833047069188	0.032431865286104686	0.04761874264377003	0.10888872105317138	0.11430801402300353	-0.008346732061885628	-0.08119623080056852	0.20249873298002916	0.0227032086959459	-0.11787040458819505	0.04400262814374194	-0.3093991232404429	-0.10933227389370116	-0.13274670569154431	0.03933474055504836	0.016962752377532146	-0.043843112169201885	-0.06893091333644345	0.1433058578781363	-0.3165812343663202	-0.10918389331272108	-0.2393397167395306	-0.17131338315637973	-0.8010263232979499	-0.00036121399132856984	0.01722275027362744	0.08140827729850998	0.07281483360017765	0.15685992478883928	-0.22487567047590928	0.0705137184482094	0.11870856246785633	0.2601733121582108	0.010518528776478608	-0.27661113215964583	-0.060481190871623035	-0.08195098741488628	-0.16464446172905078	-0.06967062116502652	0.2395538190512022	-0.17004638365136876	-0.16960688692649806	0.13880798878064274	-0.04991665105975888	0.2201494534040224	-0.27194913834109496	-0.1557967355186908	0.01320325880296821	0.010244752422565494	-0.2746067755565238	0.11192873297568312	-0.07194425257856184	-0.4403035115137761	-0.7019642924244197	0.028258163167121094	-0.4010446942117544	-0.20961853776366304	0.11808359885039905	0.1365247698254463	-0.04246808946267104	0.19494553968037526	0.07367094170732152	0.2465323634768428	-0.029333483479497876	-0.0222255111179907	-0.08283639391634083	0.005250201081623855	0.04218334880640605	-0.04148020774445576	-0.11513524842952733	0.038991224443305	-0.5373534667979013	-0.10496971808941766	0.05699155689335283	-0.12267547820236607	-0.016404346212627412	0.16190338751016356	-0.5430280089274855	0.0331035504361632	-0.5393327065991064	-0.345509659090858	0.12686018277066627	-0.16410763708890366	-0.07466297081478501	0.15146417300970766	-0.08728056778872262	-0.10779908315526776	-0.015004517795790382	-0.3059350697594102	-0.7098760580662085	0.011975398826818813	0.15530372634731654	0.12291174339175436	0.01174235799928452	0.1590222005020044	-0.06769626587412084	0.12917362381507935	-0.29014876395970685	-0.2155458655018548	-0.04645938943430539	0.09176399538727238	-0.07878201686392715	0.06406425400151301	-0.09394020231947507	0.0057230137206729405	-0.3190310203765276	0.010911754717907556	-0.11995039209719413	0.04399961429991877	-0.15893911320609666	-0.2019294944102118	0.24533538946867015	-0.224806965560305	0.07197612268611435	-0.12273606879357295	-0.09044313278830804	0.0687113598881057	-0.07278886738168569	0.18344385134061486	0.13695894787782376	-0.2325301987726124	-0.06522645211477457	0.1965177247052807	0.08372192504044451	-0.123279034919245	-0.05183492444131642	-0.07221130341401279	-0.01118011508103552	-0.0477222759578297	-0.1657233827190517	-0.11948439874317025	-0.05661246355199007	-0.12836707069226932	-0.1649809595388882	-0.1870281949829126	-0.15795546328311838	-0.12985037600695426	-0.141569721658501	0.03624227628117945	-0.08290494145077854	0.018701583524720698	0.07970156099061472	-0.15053547959077426	-0.13179597300589554	0.02437958128901118	-0.15626367097789454	0.08154056229874974	-0.15857920854168334	0.12333044171507705	-0.09647202431014087	-0.2161072907980228	0.0016430822017640856	-0.11765415704217827	0.008243424850790396	-0.2308998368101138	0.1418518445156659	-0.17971706631918166	-0.09285747104367056	0.05386523167757559	-0.26785336868100923	-0.09392382553798106	-0.1557814987626818	-0.2845498152957993	-0.28452047095427857	0.13993774332441006	-0.07650092303734646	-0.08417559530543896	0.025688853354313427	0.02430842905252233	0.2650224652440041	-0.08877242973870901	0.1992577253552024	-0.023752998951820457	0.0632260536672689	0.02239916069522186	0.0012660458653269665	0.021791825562533527	-0.11995073005333215	0.02622231491095509	-0.02826791734314654	-0.08825785603997367	-0.1308859117794903	-0.03939800677714325	-0.10198241628292616	-0.022497994465546397	-0.04259201029235701	0.10290459872403232	-0.11341065654976284	-0.0071627875398387435	-0.028745590269523613	0.3452861961883464	0.015840901513132083	-0.047075540991848776	-0.4679045651922687	-0.4651440768618416	-0.1513501634040753	0.14309888904550036	-0.10200989474973346	0.0504895330472288	-0.0759194675135266	-0.1574210299020401	-0.3563195398721409	-0.2250313929312321	0.008539907070987576	0.019857274558801714	0.2270702116822449	-0.24423447474319496	-0.011077210054833869	-0.06914264218183877	-0.2846587675496657	-0.2647847486915708	-0.12191308854955718	-0.6513383854168247	-0.15204959449376812	-0.7610628897213281	-0.0024315954674240265	-0.023969056601103458	-0.1234369653885047	-0.12948113730093458	-0.3176861467531028	0.035012877296677	-0.0070273644829059725	-0.08663458202436483	0.11503213909610538	-0.056812970719214526	-0.03308537537635205	0.009856895643328076	0.0210180863639689	-0.1684956027231145	-0.049319407274354236	0.01946401821224252	-0.14701637515941549	-0.026375311223318636	-0.1248722841417182	-0.2553431922963265	-0.12696427311533734	0.14823081635245078	-0.3404392158920091	0.023258289210644253	-0.013631476168610995	0.1623086421024447	-0.012340982406058848	0.008442030491306417	0.016380813056966557	-0.02606979152294205	-0.21528894780570576	0.10288621231960043	-0.006503489686873303	-0.22280122867376748	0.028501069324478587	0.02043664410888629	-0.1806983236541896	0.028547133630015795	0.011264988857934716	-0.12146201105807275	-0.05171884232658189	-0.04219474543974547	-0.128475405709628	0.01673063389302051	-0.04301325138992465	-0.16194947723326092	0.08358146859786275	-0.05045854899188548	-0.03615830188124797	-0.0667008571188635	-0.0003354214653995567	-0.19618001511935929	0.06839045663108137	-0.06892837879841354	-0.17260486138420505	-0.11464348697935613	0.029140604992069264	-0.018058416850849846	0.2949802381539403	0.005689575380033654	-0.024314452813649363	0.042847783862254435	-0.28001232189659025	0.08051584584716648	-0.008782939234386835	-0.1632774475626162	0.06512244418699448	-0.3316527106423076	-0.14594601813079408	0.10141052376824893	0.05264965495940247	0.00817140925267759	-0.06118280712805674	0.053725327671597725	-0.022054075744422287	-0.028846210874728075	-0.2121999549549006	0.19448588120059224	-0.10741703348445268	-0.5689244774434485	-0.2111619810816288	0.20515287781576674	0.1685225924800271	-0.19668146006073847	0.13235778702391102	-0.15251909623205412	-0.1807592257314261	0.07527057802121519	-0.14024531429994455	-0.17749663139918329	0.04873162939795203	-0.10273624579847858	-0.20629156527287745	0.040991613743969466	0.05220171449368225	-0.014724599119985244	-0.2261516730891172	0.258868958041624	-0.2852442025210159	0.10515792190532157	0.10534102456725243	0.1267342641865067	0.0463444742212617	0.12119735122582892	0.015464042404531373	-0.21304834612769447	-0.10418875252451854	-0.2803837870055359	-0.06851499109555217	-0.11678153815799132	0.038435458112218567	-0.1031717433278291	-0.02407482028877777	0.20698320872466405	-0.05800224654622215	-0.4913352593871385	-0.014925954366004125	0.12502719067158233	-0.1550901971937878	-0.0962270615717924	0.026006685101639702	-0.0025839326257540065	0.06511649368211775	-0.2468680740369664	-0.026209521022747848	-1.5249117862336827	-0.04852383526353997	-0.04830806321380125	-0.01997492469215838	-0.38047120441280297	-0.05714868507731325	-0.04901463796069337	-0.14161465935229806	-0.1195176275916128	-0.09267930192271978	-0.017938000825941425	-0.15679817323880313	-0.0825848729063077	-0.2556204958669494	-0.2116082877504072	0.041414756361797145	0.12949178774443024	-0.13610717740107134	-0.02667742373441177	0.06945966773800087	0.0687866715472096	-0.1256488293898505	-0.16695258218410824	-0.1806111123166038	-0.30300503623199115	-0.12562549791999558	0.019538933459573155	0.04914632374782272	0.06864866322963223	0.09992562674639664	0.09619685187045822	-0.33310879958751993	0.12919082427587147	0.035981854792531284	-0.08926192849365172	-0.2550763186730781	-0.08570130335071276	-0.013454949162119291	0.010080540788514213	0.04099138028413011	0.0203378184156994	-0.13157217498325066	0.02298072228013765	-0.31268370225178405	-0.08004632501879484	-0.04940076804661321	0.04194301456048654	-0.15708381421025402	-0.08185879441940917	-0.01611932364276545	-0.14624014743274613	0.042590896139175376	0.11744565460806078	-0.005831897265670693	-0.2300650857442953	-0.05211957655863888	-0.061370879013738326	0.03763604553134761	-0.0008908149187976801	-0.0869326681464253	-0.21169215783522524	0.18607431357107912	0.23145932393714366	-0.12283107288713505	0.09774571843467504	0.040483198945055816	0.16080840094773902	-0.08733593836730927	-0.18527199260080487	0.009880526656723112	-0.015681729618095906	-0.095325220591337	-0.03228380703872317	-0.044441093896305774	-0.05796760669398075	0.052458610105887385	0.10887788118007223	0.07005070691567497	-0.3645263833470748	-0.061034548403513016	-1.5201286258303677	0.2737055128680513	-0.15207391332649975	0.0733471527143996	0.03736161148563838	0.06158975756745658	-0.026073672869541355	-0.01546174843317304	0.06258223906902982	0.08537052952489957	-0.33790447355228936	-0.009660541800419885	-0.1094590415136666	-0.21029360554474968	-0.12981644952685353	0.06758089296993748	-0.0064612919017640325	-0.24902742932238026	0.051037440178916975	-0.00789979131932874	-0.07971927663680838	0.02142623907772007	0.2292755339391721	0.2678426175675385	0.15345190886616786	-0.15758949689959947	-0.014058977529955831	0.05877444222623041	-0.06776454594519549	-0.021090142918701708	-0.005229880590234123	0.0927916653279538	-0.011186257691435934	-0.2059266700997537	0.13173153948134325	-0.03381724247813672	0.0526556758380821	0.11884973796618738	0.09773007524733417	-0.2466376458058307	-0.4345959493695181	-0.1616904203971503	0.08318489278922507	0.0954622412975076	0.04579378770380147	-0.10239020771927898	0.14553111584945674	0.12782453723876716	-0.07437488369952154	-0.2658025400410964	0.0538532769978108	-0.027078344003494216	-0.09817877730521496	-0.8541707635702501	-0.1067360430877739	-0.2277373096124061	0.04699025833561326	0.02580240980776652	0.3098602818481953	-0.16447032146418908	0.1710205058594354	-0.2614187702645022	-0.10399212103806796	-0.14261346011592424	-0.24463036690317194	0.047280429038061816	0.20489158611492736	-0.0739977138203824	-0.4161812134118881	-0.3302691235214891	0.02117533887703901	-0.07628815487725142	-1.1546321006604254	-0.33060856342800105	-0.08750021066348307	-0.07158364139952199	-0.1868720538387608	-0.08983322336540316	-0.6210151855246232	-0.03842658881682399	-1.1215137297855102	-0.8579412027865516	-1.0660114767695466	-0.3637245029328253	-0.24136140973399295	-0.4505921960106261	0.18636045346728733	-0.0008103984342028482	0.06315981389480993	-0.1536682344277256	-0.32372833080692304	0.00025653987834636094	-1.3372112799637548	-1.0388699456083892	-1.3500727016864442	-1.0291188954495374	-0.42628040236957065	-0.06441463546102666	-0.046142494614080334	0.022532796599673263	-0.1513836717467355	-0.11608939250698652	0.16153681360914748	-0.08660824335013348	-0.00440525261242034	-0.2019639850006237	0.04989194817009078	-0.1720766044975626	0.17273369924535073	0.057264486133384536	-0.2337371122628395	0.02049052308133617	-0.07500464606421088	-0.10323572000882418	0.046437761313074206	-0.07349042586394745	0.21105743311879352	-0.28388172498484976	0.04746021474465667	-0.08382221860580623	-0.00032089065706200154	-0.7891973186322117	-0.125720324471546	-0.014842352025907913	0.1517395483472592	0.10110917800220924	-0.00018235554106016145	-0.05328560554148267	-0.04621323522528622	-0.03591002948847079	0.06479088070242607	-0.05703539236053218	-0.3228847695013786	-0.06463924212939305	-1.0516394491785062	-0.1165964473951518	-0.2470564100445676	-0.09932277759837084	0.0317165834693294	-0.051422347744643916	0.11938785467112445	-0.07655795275864448	-0.1990557169507446	0.15335588948536086	-0.15195544462901234	-0.1424122273386241	-0.22160946092012845	-0.02251255936172379	-0.5881123193489418	-0.09841606075861313	-0.2401946966417905	-1.7030830396303265	-1.0608198805411793	-1.2322897224642717	-0.6062886046925936	-1.2837218175022085	-0.19638587159347592	0.05393651040105455	0.09537789429006756	0.1796133026574381	0.045000566265718966	0.14725329660450406	-0.17355142178182506	-0.3263057793013135	-0.8345177764624823	-0.0590609604185952	-0.20731012279175856	0.16407564685106046	-0.03913152400275214	-1.8011771536118548	-1.4293297198133372	-1.1929912264944862	-0.5213194921298837	-0.6576645683282485	-0.6065413749108589	-1.1175766749537304	-0.2719768094636453	-1.9200291849108304	-1.605852348023014	-0.6240991468288182	-1.03949311577964	-1.6839392405467781	-1.0804569311682002	-0.9547948845364164	-1.553950260397161	-1.4107147538784892	-1.1296293145537706	0.0651106886686708	0.08591425553107411	-0.0531185081272599	-0.14951202844625952	0.09445768695085799	0.07730775911088872	0.05670440656534252	-1.191095405929927	-1.0164151420600465	-0.15344327216985562	-1.0800282342524177	-0.3119740702918805	0.23367395448643835	-0.0019127614218380675	0.15814808902955646	-0.1363696403057875	-0.05574733050476818	-0.035320189258029634	-0.2359349589327032	-0.09682595700162007	-0.03471831479017227	0.10289158548291154	0.13756037985038386	-0.17050504231749924	-0.3663034459321177	0.05573560434447727	-0.062440435889624474	-0.1307724680031275	0.13441352055332126	-0.03313731418940768	-0.06490897324697864	0.022959648980555938	-0.27291069341673035	0.0011315504477349859	0.13402671821551373	0.03200278469831578	-0.2046143065093053	-0.1467792569133295	-0.15228608866284216	0.001241913177885091	-0.06957846119488552	-0.07788067691556108	-0.0961939904867221	-0.1330793206779912	0.08802242272810291	-0.6029408303069871	0.004074075934156267	0.01324716302795963	-0.11202336791455568	-0.14251200974430425	-1.2966954083879634	-1.0616750175315712	0.07477685810478729	0.10232224159362817	0.11141328528196476	-0.2612215373449132	0.09536814970267916	-1.2132212129935471	0.13357740941982113	0.16092340836058175	0.09939676101317904	0.13622884508884214	0.05629365601442627	0.04528664180171554	-0.048273506252153	-0.015123302737507466	-0.027459513995193145	-0.5510799984591929	-0.1399393472604528	-0.10731847033648748	0.2318066280766914	0.04077416138488773	-0.159734716636682	0.009437606347700843	0.08858280186254107	0.1001728761690756	0.1322833991288388	-0.017437697246459247	-0.4783993889705021	-0.009919441539036188	-0.047945439810332176	0.12857171796100472	0.15721233556150374	-0.08914917159348429	-0.009766909273288186	0.09830216644019243	-0.06683875552757798	0.04561848981964499	-0.0382576958958337	0.04048742094713565	0.12048834936852135	-0.02650640430651819	0.1753054886639676	-0.22471741818342286	-0.20783179351208267	0.12924705903346914	-0.32503909549308285	-0.056622345126883813	-0.18263165843284326	-0.2646277283849611	-0.1822539999981096	0.19172845092399632	-0.1609493524846427	-0.13184047546349176	0.09989104469060572	0.025548317112505485	-0.21806664437300294	0.1203944595051183	-0.12880898220554396	-0.13450169301021614	-0.1705276855258025	-0.2112256657122	-0.12650615354392633	-0.2284186946067518	-0.15930254754106393	-0.1824926116167386	0.06624163031228468	0.030422481034004783	0.01198933996518478	-0.02743204976358225	-0.06306193470597535	0.18088453151411468	-0.1192364408785754	-0.02708802544410111	0.040316468318569915	-0.007344476543602033	0.03279305512815652	-0.07621925331098046	-0.295892238960262	0.046607605338857466	-0.02842972265926367	-0.039309199195933966	0.041391240229677134	-0.10118093182219057	0.06921683313211698	0.04300087356770384	0.085599614273658	-0.02098857660740106	-0.08130609572051466	-0.0491229447431624	0.13263363837442346	0.013950725078271551	-0.01782737756779331	-0.6633171621289577	-1.0790062130486713	0.03113981460096632	-0.2413680456377363	-0.08639647873571472	0.03779650601071029	0.26642102162339404	0.016291374830804162	-0.20629058018828572	0.2802903968087673	0.0295986083959412	-1.6135926790115482	-0.8427378607437171	-0.046554611503992566	-0.8615477508091199	-1.3464614992263078	0.040216292333725534	-0.5989498685382625	0.08992791409650748	-0.20336464758074396	-0.23834287234210225	-0.08864453270270346	-0.18936869544005486	-0.0762073457172949	0.13498008244734064	-0.08217397269631548	-0.17785944357443664	-0.08057091062717522	0.07822504665205292	0.0414835210771602	-0.004498578975275543	-0.017295937121192012	-0.3169955832571427	0.12206577949785526	-0.047397265978084684	-0.10616520325634313	-0.051750368988140345	0.0849584892843005	-0.024299788163034724	-0.07293723154588615	-0.4453599773324393	-0.0340576994423216	-0.03538786530778806	-0.12684722070203808	0.07965526744616844	0.04246595623084352	0.03517242609305929	0.4032708454309367	0.05480237470800006	0.14307906046564267	0.2125549326151074	0.1987386187348454	0.10881434749414262	0.10128590172339533	-0.3457816535196954	-0.026306663518271472	-0.017041907608497314	0.12597802527957316	0.09283206605934764	-0.13235351205498433	-0.09594178438967037	-0.308978147245197	-0.1308909779399571	-0.14199829952076576	0.16971967401468305	-0.09426876683070444	-0.07164322998136625	0.14831456262100925	0.035852670249513996	0.09643225954938886	0.06294205988578734	-0.21372889614919316	-0.8678333919083462	0.022626293329648862	0.2541692205513183	0.10768912396290692	-0.3317941946867786	0.18666551509747248	-0.097063418998784	0.12228858089571312	0.2509286695201575	0.020174412212200437	-0.00718259957089322	0.04569997817345611	0.26919540308901513	-0.3027377917800177	0.16267923230477924	0.21769628254302625	-0.033886792259905534	-0.15344424846416888	-0.17960647814616112	0.06269029776687582	-0.2944622647100912	-0.01915330629094096	-0.20393908831390967	0.034635874334721505	-0.1392791984865849	-0.17065493353548686	-0.009126423576317265	0.019635588856716662	0.09188166030431533	-0.12335247704659505	-0.21182439787530044	-0.4358144731682303	-0.05577821243002847	0.1307573848769465	-0.22395744249989635	-0.04131327688115411	-0.0703391283891659	0.07683779867856294	-0.0562108973247248	-0.09587566828208696	-0.12924042843536934	-0.07287015037672766	0.02827910422577723	-0.11872334233866876	-1.033523387936856	0.08642821370069001	-0.5795061870248401	-0.037866027360678615	-0.03903807228422476	-0.393634112744138	-0.15652531292669628	-0.17861069323716425	-0.31537175498767395	-0.3641059306506569	-0.75346997822503	-0.20026113692870665	-0.1853180083095773	-0.02918698528486062	-0.097605546388447	-0.014004614363098612	-0.002562422628716734	0.14791233026217812	-1.104253613580526	-0.7259182093627516	-0.8811666019301249	-0.454667484559093	-1.0755003976563646	-0.5437571635703728	0.014414519536839927	0.16837476197176884	-0.6842662764420655	-0.56830335115189	-0.09109408014627098	-0.3834388245538466	-0.5298497932186513	-0.6185382274780176	0.03860540828567288	0.1122003222157466	-0.5131855289389516	-0.8532414910859278	-0.8269506220477975	-0.014181049785443284	-1.2056389631174422	-1.0043397727943058	-0.3062145600566441	-0.15518862791434387	-0.2131638871433108	-1.641653405264437	-0.3705873766569377	-0.07161970100712835	-0.20845950994947346	0.11806108058536675	-1.975790849611547	-0.3290397194145199	-0.3584123841766177	0.1540407963575571	-0.30407892420197075	-0.014073398752047208	-0.07290756789603935	-0.03745444272084125	-0.2280801892828208	-0.1731607974940322	0.15675544766571914	0.29824685865959216	0.13928426182846884	-0.04718207155194396	-0.25281702925513794	-0.5098434881944676	-0.4019314567038911	-0.7743820538836786	-0.2922789779787925	0.2293042242591936	-0.015250561197902822	0.05222239448275098	-0.1882232446470809	-0.009952934407012674	-0.019695551168645475	-0.9129162606689544	-0.05382530838523058	-0.2060173557574555	-0.20026844709738886	0.08381459966151797	0.019698257006565082	-0.02094869547378289	-0.046081509609341584	-0.17892325684858573	0.03659324408700821	0.12694663638079665	-0.1754333926518902	0.1508995977298143	-0.03959672857247895	-0.10264034609229553	0.08989972892002662	-0.020108001671262563	-0.1704275024924466	-0.10810694746838603	0.0803853364046151	-0.3725505470827189	0.06668949912114898	0.006288913468510055	0.08861952877308615	-0.06110020470410778	0.09361439035505872	0.03998083556424156	0.0029004739654061662	-0.17002829010341214	0.044725942133131684	0.04008624833921482	0.15572762388701794	-0.20320548424987173	-0.09310371880713687	-0.0656240203116171	0.141006713037124	-0.2216832012933485	-0.3690784686030272	-0.036204870786368235	0.0799522318313668	0.05727421264724467	-0.10739771109324243	0.046059725349803016	0.23663889339607644	-0.2297301936492535	-0.0444368147607204	-0.07748694817708912	0.13294299796422687	0.08262585796825958	-0.3606524271337477	-0.3059838939619329	-0.035382990211513	-0.2312444938750216	0.18551011286356656	0.162501537376324	-0.3709092730027659	-0.0749892475309556	-0.10347559814337703	0.1469471367750707	0.08553738596657945	0.015963297177099718	-0.015654092774919127	0.04598937461220856	-0.009289906694503924	-0.3475364276346843	-0.1601516182542855	0.199332929702719	-0.08281379389757554	-0.5400283591289228	-0.027877138339691254	-0.2673641829395474	-0.06670833608125094	0.12300520720094126	-0.11068884331913728	0.07396662075428148	-0.018831633737405252	-0.038875445531411534	0.03085311841604445	-0.007111366005201211	0.1707933391800743	-0.0980208909142957	-0.13686493642348202	0.19604021020198706	0.06899612990707125	0.11189798546542767	0.11859624277973305	0.0660717611783549	-0.002475102215924325	-0.08604149437611716	0.15348061787542686	0.012412893217031595	-0.24515912061407186	0.24982352802492075	-0.4293537430615129	-0.025597766183513317	-0.1944912106918916	0.01931730719880901	-0.07777579321957967	-0.18141833328791632	0.06067387455801685	0.26385718251259965	-0.08513993049553857	0.13837892849165065	-0.09692053329541224	-0.030976288385979493	0.13710715376959107	0.18259261162063053	-0.07054375713514838	0.0848385166546494	-0.06272673743115546	0.03467155743792315	-0.02746127714700828	0.09831498108824886	-0.1892240524343095	0.055244483486451744	-0.1447956899506971	0.10146010365947283	-0.5609873360357837	-0.09146570866071477	-0.3522841618179005	-0.4994850429898165	-0.06685918931149261	-0.10360846318361502	-0.22122781112220105	-0.20112078354805232	0.01455201399158251	-0.33926170086973795	-0.33348318137144	0.062381153098853524	-0.2553560385172325	0.09004040831978526	-0.20355803286723148	0.08220666190838853	0.25853777557504626	-0.5527083275182847	0.011692578886399595	-0.0558134381780497	-0.1891924440199087	-0.11432164269865275	0.09132183244712423	-0.042250879449943934	-0.8179109107267097	0.07426578568514132	0.1520757258513917	0.07360204392496482	-0.11107941566154596	-0.08405362760008696	-0.08641076278522215	0.15065440812691125	-0.03391928905805574	-0.1566210808243624	0.06921332954784977	0.08481247575062599	-0.07302742857639352	0.1463668292306524	-0.04008424088819206	-0.0978910898626934	-0.21832844462593196	0.09279792856772433	0.10600456026446968	-0.3528727281276792	-0.6106591994502986	0.10898785739528656	-0.07927747029198501	-0.7586573978510768	-0.2638391514027413	-0.3362349906792613	0.1982202153024038	0.0485790388404157	-0.0094081302011948	-0.04096043695372263	-0.027962410748275476	-0.07031763652675402	0.15518204291694498	-0.15689490080409865	0.026381079762192228	-0.20411925646732573	0.015227735564924657	0.2595969056369797	-0.13337362374445544	0.1503035766350342	0.010956395734353305	-0.3448806952703441	0.09781740108056908	-0.2486795973147272	-0.7150133571459251	-0.07050576039070286	0.007704480503516246	-0.27268643620442673	-1.0763888766652192	-1.4988376928444491	0.06040293208863268	-0.7507153240720564	-0.0246076285549674	0.08871399954082461	-0.4843180174307614	-0.4905189368122307	0.0882266191142046	-0.05024650072320195	0.10405655886453724	0.05824438871761802	-0.03572063551547998	0.17534478014726174	0.0031295392548766764	-0.012952822449701754	-0.1245158684174868	-0.004098640716493045	-0.25640736029367045	0.05220759127369007	-0.11505952448177975	0.0008478160739588613	-0.06482088401143217	0.08128232201861678	-0.05107892100703345	-0.214609635475983	-0.029669203473570237	0.14946524099640185	0.03827557440597842	-0.2958054221947098	-0.0071221613985586124	-0.13203791598323195	0.06935285643501822	-0.057095807848823524	0.11897817214163095	0.11070531676438188	0.011658808454388868	0.0923071580319375	-0.18555155379028346	-1.1085123227201352	0.004308608370649578	-0.4822670125132069	0.01822300177977537	0.16308049137882144	0.0986903261722066	0.27785493673138195	-0.05758514176318619	-0.12273309461908335	0.061467875536792914	-0.05832674170513213	0.07350689060383576	-0.0005462727691150676	-0.22476149074556426	-0.1587250607301914	-0.1002985856274914	0.08664787630286302	0.033849060073287716	0.2280951120515509	0.028510775840412936	0.11825169304797065	0.06462712564873341	-0.3358572708710945	-0.03620829198517735	-0.12257338688637813	0.10611832813691643	-0.38653545592901656	-1.095621730927686	-0.11397219078501608	-0.005047245628282785	-0.19102091937025065	-0.2041239791087659	-0.11901015724897332	0.04471592039210425	-0.3727029954544205	0.04742785675253095	-0.2193231060935246	-0.21001668616851524	-0.01808248759584393	0.21992934876833664	-0.1252973006254667	-0.093999557528287	-0.2160178740755502	-0.0273386950223612	0.17241917994649306	-0.02153546596220008	0.19665653050454712	-0.1053050498339593	-0.48747841089516797	-0.1957367763916467	-0.2265162482744791	0.2961102893511141	-0.04941361574518919	-0.0755360492689792	0.1998804264625208	0.027805086049851487	-0.09093326017788148	0.036022426733347	0.10918707496819666	-0.040721482808841684	0.00888720317464243	-0.1070511195611736	-0.5294153115304554	-0.1038289521103068	-0.21227969388597576	-0.014783450693461963	0.13772023804617586	-0.14902166635817826	0.08934004657775868	-0.4667946718165568	-0.025898159515240736	-0.3049632894389039	-0.5084387560589116	0.006504489966597004	-0.1900246993342075	-0.21596356088118826	-0.01255400164803592	-0.022715445884201147	-0.2350367389805253	-0.700642872693259	-0.4775071677332414	0.13034862954059862	-0.5181993552940221	-0.4996501684666162	-0.6193198701807987	0.12683463669038542	-0.7466413941799611	0.1803133529013944	-1.224048069510515	-0.3882321887732278	-0.6214851117447989	-0.9766830722551024	-0.015054274750050094	0.026965540428559705	-0.1398704598617336	-0.03114587938780845	0.06530488952738382	-0.1271733839863325	0.2009249776539384	-0.18551670313669685	0.03134034294443462	-0.10755554718054762	-0.1954531824731557	0.0641479971617578	-0.057247966052652415	-0.9984444904639443	0.17347009953643944	0.13782787754498108	-0.2490820199199696	-0.912844777581726	-0.4281280447554517	0.190929936355128	-0.26315541452989993	-0.1323974068765396	-0.10026338064019412	0.0212568261986501	0.01617127255034481	-0.021714317261835703	-0.2650858863366509	-0.03421195675275522	-0.18183732852816095	-0.9935607755700028	0.03205743551417849	-1.5536841062053326	-0.6623157319021797	0.08022300599706338	0.059962144278363674	-0.08961582463824913	-0.042766499520148084	0.058916772821282985	-0.2819220207779596	0.06342122778073403	-0.0566340175747076	0.028237368572837717	0.16920499341144324	0.043553079352092995	0.13354432308933908	-0.12579341473485967	0.006230123880146024	-0.07258905734366401	0.037863676522215416	0.14747347998282856	0.21696168163423926	0.1655268292298505	-0.07664135681661663	0.05938920806721749	0.16491117117400628	0.03826730267514437	0.08006718687030663	-0.0552362926628792	-0.08263606162959611	-0.03167595312686772	-0.06498360509889603	0.008988628420498962	0.01757458937496001	-0.11776694959427883	-0.1082281438166024	0.01714997011472227	-0.10028451830800328	0.003824552083275289	-0.3616487232593888	-0.021151723550805662	-0.1660117236627328	0.023952384184190247	-0.20910443842045928	0.07478180709509745	0.10561054904217956	-0.1555830648782539	0.018583230124697484	0.3696056385693204	0.1205744576042152	-0.011356675705147085	-0.12754185830828868	-0.010929748396858984	-0.16379546654112856	-0.2218731929359465	-0.2482565229170952	-0.18633070915362066	-0.15819047817684034	-0.22259311275508845	-0.1252344390186243	0.2985155698459053	-0.18674967261054268	0.14752892314828162	0.023939677863931075	-0.08144977029298127	-0.06946868199857027	-0.6511117855721646	-0.9928646358610874	-1.01105173797551	0.17257021481453952	-0.6522425202623681	-0.6183490566428564	0.001503118485382407	-0.11306034613641065	0.15129643018649516	-0.1466781386042278	-0.22992112222186806	-0.1255929926877545	-0.6094736030917485	-0.3349129354845908	0.11326277772060495	-0.01567534861456689	-0.1547763459816598	-0.2315236027200708	-0.21200214047217544	-0.3777942640012684	-0.10490925646375872	-0.02357417986996814	-0.06853749514605778	0.022686605473806312	-0.13907590178859472	0.17188730457100732	-0.21107628086189267	-0.10084012026333836	-0.19651107445143115	-0.1354453265240418	-0.12189668097543868	-0.037273590723486925	0.05697037379803836	-0.11493867184148615	0.12518098776147873	0.170747006084274	0.20553909733539974	0.10941500427959072	-0.04365137234755583	-0.0021222953433469513	-0.05985726113049322	-0.0797663899887375	-0.02324196736725529	-0.3461651608655671	0.003505117126787457	0.02499756480734458	0.17655777357763613	-0.06733271542656401	-0.08087763744067626	-0.14159853701472613	0.10283295978246837	0.062359580019809936	-0.10074676278015364	-0.07228893665319436	0.056257492672694406	0.026435664513053368	-0.22138490028850408	-0.12954568077991088	-0.13951436326954195	-0.22829454731895926	-0.2758384053937067	-0.22955457465702656	-0.16655883283330514	-0.16817034584290566	0.1332771104469312	-0.07282981037939709	-0.17287014450207244	-0.20579835795454174	-0.4954597059506936	-1.1284472816879412	-0.236762538360875	-0.014497733764761203	0.023634532466274755	0.1846691330741491	-0.033390234510012315	-0.15208189918831078	-0.15282063237844534	-0.1962117661590788	-0.21440722722958133	0.0585196221674649	-0.2310487530791198	-0.20884678834957865	0.03330661190135816	-0.1473527153554135	-0.3741648375167464	0.002642135648265969	-0.017806325155886385	-0.04474430911756788	-0.0647356746012737	-0.0009167924668781848	0.11928411575181085	0.10846917576261343	-0.2823496984777364	0.11869543090552925	0.07314846204879323	0.20725438414039293	-0.11072951608279427	0.23401834956158396	0.026585987857821833	0.006649812014677247	-0.25904781425273965	-0.2885030385679464	-0.13881531056667976	0.040644278293493166	-0.15955037747136294	-0.2768286867458861	0.07753444397384986	0.17834434138334335	0.04677247066834075	-0.16396884152203053	-0.4855022228858065	0.12165146148741435	-0.3824411492883112	-0.2931896716864752	-0.06756805885613751	-0.13401471072078855	-0.3344173845826762	-0.029097820864870318	-0.1314168691910837	-0.08291881643654123	-0.9299458206853416	-0.2724522335923604	-0.04773974902160402	-0.06630476461732647	0.1161580307769566	-0.053744596821625995	-0.24000261555882405	-0.06799273146931219	-0.162870414401831	0.10077758477586347	0.078337100107453	0.08931085182367618	-0.3600075269801009	-0.1864336892372348	-0.6113329531644399	-1.122290976446675	-0.07935925347722113	0.07951691617014646	-0.12896983619469585	0.11054544984629223	-0.07875348373482381	0.012439623916593057	-0.11223283163156617	0.13188299170398374	0.07056820206049577	-0.052036782254874285	-0.07955532568596692	-0.4757245975565618	-0.018952088229482224	0.1982794051589899	-0.06355026221106436	-0.0305836498931642	-0.038734420152258114	-0.10852651509601942	-0.16091779024105354	-0.053219442063430544	-0.0864475001912587	0.03061147832199897	-0.05239583703617689	0.11737623391965687	-0.17944488589521862	0.028800757231559962	0.15813844932770085	0.14203177336054582	-0.154210319736393	0.11893473201349344	-0.05532368465202743	0.06860724748002534	-0.054086590679389535	0.04259123348606757	-0.1549414313822379	0.05788948133751129	-0.1474988587794101	-0.4935736763855762	0.09452610263485192	0.18102126399155505	-0.19625161393890567	-0.2341606917721874	-0.44179033378948107	-0.4499577475908607	-0.12170069408622518	-0.3992842567371776	-0.04076230819623038	-0.03491628094617368	-0.34561597938125904	-0.12031915278168515	-0.1507960548056083	0.184761623619138	0.05669230126481884	-0.02573959128494813	-0.10286640228491066	0.0046559020820185005	-0.7565798847625339	-0.037705180851939066	-0.0818618520630293	-0.3919623693050112	-0.03667783466133782	-0.49015412547470005	0.028546431947645088	0.04347393329768608	-0.16858678861763654	-0.07676595718661948	-0.14926718641995154	-0.05737316810976977	-0.14718687708333034	0.12290423378369073	-0.15340395681698088	-0.042578530097838366	0.031579430288746595	-0.05610729670672278	-0.13488179673833073	0.10283544282319344	0.14970512293421695	-0.037262821049081865	-0.0035190902911714696	0.18318522820446054	0.0843049055424284	-0.15278543400018438	0.15732252776325398	-0.0784823688481576	-0.2908009035671601	-0.8726306870412665	-0.11903723993163745	0.07293097201233457	-1.6623360942802576	-0.14290370176844974	-0.4218516883416219	-0.3073785443156546	0.075360328045302	-0.1867113961624627	0.10700328236444984	0.15607734403600446	-0.05240316769335385	-0.26626754208870923	0.2285689510833249	-0.0075193832068587325	-0.16427779545916366	-0.03009212722112037	0.023129456117444817	0.1119409184652944	-0.08428911778728386	0.1355676182956935	-0.1068020280841771	-0.21387677764618954	-0.15544871912179425	-0.18172282316480376	0.20722533229860826	0.02255801914613609	-0.5157346389581481	0.09180336652450352	0.051188808893710164	-1.3818257466882164	-0.8695472352542529	-0.7858770545201457	-0.3397315150667516	-0.7523312525259106	-0.2990054042622296	0.035125221947028114	0.020388649521760758	-0.05778158803903611	0.0984064772419183	-0.11154259638012634	0.15627658765751834	0.015559171784738444	0.10608821223643762	0.007951890006886923	-0.4260148743665191	-0.1856009903572426	0.03812063218882029	0.00815831025859493	0.017546214409343945	-0.043377994873648025	-0.12307357655785887	0.0016514522722131518	-0.1331665458742811	0.13258603510207856	-0.1074361203307872	-1.1228808767270428	-0.2792283067984221	0.03021626719605533	-0.006230160841835638	0.08428684369599196	-0.2005022349988979	0.058673084275284365	-0.21344800194113334	-0.10249763944916376	0.0040635114207828215	0.0010942380337258472	-0.10160607055592244	-0.2775868276868285	0.27873197308791203	-1.3031647776206567	-1.161764450832434	0.01969173733033451	-0.5613054597755014	-0.21050495022801774	0.002720223906904737	-0.4227581161914586	-0.5991418878494066	-0.2944342184881169	-0.6239224815129418	-0.019668986259340257	-0.3029758172369374	-0.2302802396480809	-0.3628162507796716	-0.08100114029582309	0.03147696779973728	0.09377587581172676	0.031267742881823934	0.0879506562843501	-0.6805838053096899	-0.3170293742017536	-0.5670639557661963	-0.4439665325030915	0.05744318304189708	-0.11258829081665883	-0.05905498337257405	0.031077791335625136	-0.16382357764263505	-0.03436483860743456	-0.2230544148199181	-0.42454562780810734	-0.3291940170896633	0.0940848318429375	-0.3060591499572195	0.1980583481706607	0.20388116339228626	-0.018151447208705502	0.08119888081000959	-0.05708470524727919	0.0692860610864008	-0.04919477136516088	-0.17085980769328782	-0.5193359480269664	-0.08831144429217566	0.05032133442809074	-0.5736693248825006	-0.2330387960133657	0.06468521807505191	0.0737860690507048	0.09303041503262903	-0.20152168424936345	0.056834047410062025	0.1854527772768133	-0.11944323437692825	0.09464889226996252	-0.23166651035990266	0.05572673141347501	-0.09354616169184188	-0.10017370186581144	-0.4904516326841626	-0.5624457159721916	-0.6562688130034818	-0.04833798200047549	-0.17054247750383975	0.02367705817515092	0.09196409902103556	-0.2620528606743989	0.10401295457402264	0.008834144746285114	-0.2998600786658007	-0.2506345629461902	0.008630350086019443	0.016910092318807364	-0.08342696901662157	-0.1740589601049375	-0.1558583436561722	-0.7561133838445164	-0.1917877680957159	-0.19255446387166866	-0.2822938119883084	0.1746019496330904	0.013958951766025064	0.23348320762904956	0.03319387142760355	-0.025739182892503272	-0.23762988901191784	0.024667355433731046	-0.1256610982599136	0.1676614068122931	0.21404526440185526	0.08255339389155295	0.023027839677198163	-0.05807386773026017	0.26355506812750096	-0.2509130423613759	-0.2220243357616733	-0.4622733948154576	-0.07592014795136477	-0.2713907253420298	-0.33737780805913503	-1.0078012490920172	0.029585254964124414	0.10943805175056716	-0.20043197492269316	0.056884319122361325	0.13365999855198646	-0.2380400237351221	0.08029462424213624	-0.0040206490065804144	0.13036999802741228	-0.2738109739365521	-0.3238306341212584	-0.2539210016027285	-0.01862699767956651	-0.048610775348351766	-0.2476150476254653	0.02303221462147186	-0.0354587777839254	-0.16312377053710508	-0.2461182279393652	-0.01646728902204342	-0.048455074160507566	-0.07007586296260647	-0.13396671515399666	-0.01590720856152095	-0.020426874349418568	-0.25298568118828	0.14506749498399316	0.08890500683755073	0.06290006631735412	0.030243763910382908	-0.2850890842593387	0.11880857890640792	-0.0011620317113131742	0.010939221531353724	-0.13191277178414607	0.03379807898151359	-0.1810646432674289	0.048075697470296	-0.0889917764600256	0.04348811062411246	-0.07013680124648082	-0.03607180525521541	-0.016064760485034458	0.023833591589087277	0.21354696056351136	-0.07949547468449407	-0.17885512182664273	-0.2532821279044929	0.1695894623652868	-0.014323712529690703	0.11555428588779995	0.21496860661114775	-0.08091363114959105	0.07406615046596803	0.033389878024431593	-0.07699940559064876	-0.09042511425646398	-0.0851417785866031	-0.13129293150891685	0.17691724597918182	0.09716267409628554	-0.037999738064736464	-0.038557038018115365	-0.08704067279420001	0.03446091637014987	-0.028705962792936426	-0.024163799482838984	-0.11930278707651502	-0.4847244339426501	-0.09992889919799564	0.1920131081431628	-0.08731453351905205	-0.0338764760121372	0.09777528340015572	0.12748650592229124	0.19115969607272945	-0.06207300134390663	-0.04412350047306901	0.16888869231319406	0.09469289214345523	-0.11282748563014668	-0.3970225954226441	-0.0459312727380605	-0.2585251877156657	-0.014801911254500054	-0.1672638057394002	0.01675818373701261	0.051621364643619466	0.08320306701962081	-0.2689547711530756	0.07336265974322073	-0.298103082006536	0.008944453278801895	-0.2478988579807607	-0.18378622488736826	0.034250512344524066	0.01785981126001169	0.0042312591510932215	-0.001610573667552691	-0.18993620114326906	-0.29243739797710416	-0.03621489414588707	0.02293974463294785	0.10323823139681634	-0.3759796639625057	0.09072220772297006	0.08734073648282348	-0.2750481158209381	-0.2836232644202684	0.10398138421144032	-0.02153283863328655	-0.3795899728866463	-0.036771108582509385	-0.1326820748618973	0.04432570436804215	0.06360609166522646	0.06578048845269434	-0.1590980291694815	-0.22972042219413955	-0.0012691137370640234	0.03782564260837355	-0.11846522526847544	-0.0593570525160517	-0.0290951807196676	0.04503541952708035	0.04260052160342368	-0.20508967487935711	-0.0006391795263704065	0.07696366183384512	-0.01185679146702554	-0.17105378495174475	0.17188537447753116	0.1149213372771174	0.01408695437164082	0.08499738099509442	-0.20174708575048414	0.2300682192367821	-0.03529054005786079	-0.16677844791418334	0.013884808530227407	-0.2777397247445212	0.11392459508842218	-0.2819730590798949	-0.039966155584148524	0.15701072551078873	0.0613310102136546	0.199978211458602	-0.16415189068484146	0.0771907666234056	-0.0003257018974155411	0.17718000555945115	0.059351275516868224	-0.13897805097080634	0.06474430086139424	-0.001823583251678363	-0.19480442867934095	0.0294517774699986	-0.3649724321974532	-0.8426014486427517	-0.051785391938870495	-0.023137540117027587	-0.21568072848686035	0.08153701503237366	-0.06965468175164155	-0.05486999389754508	0.2831817003795617	0.07710817729389162	-0.16548752632431818	0.10272940711781682	-0.1279424163462527	0.1553775451000522	-0.2285114190979389	-0.03446287654733185	0.1781988618215766	-0.2589824973541455	-0.09002134270315447	0.04365949866333794	-0.1296417576977051	-0.0638727140483518	-0.07866567634283307	-0.2580960177638925	0.15057337412460806	-0.04809677641813581	-0.23245262473730566	0.22012518024169225	-0.09062863433188334	-0.07683469095148496	-0.2132146958935179	-0.005953548050648964	-0.12929175722304048	-0.06943589397185895	-0.3318503813820202	-0.09433874101729142	-0.007491248633420678	-0.05295524165350257	0.1212306677689948	-0.1384321712331527	-0.1604871861397862	-0.0023174244965576416	0.013126168305350466	0.012042258298639207	-0.2774712940402275	0.12340953990498454	-0.22034363503157686	0.12360535636075322	-0.2956522245316758	-0.07710376844698509	0.05849243224820466	-0.03969092370303196	0.17097504784669115	0.1261508762323115	0.08754858051795893	-0.07517553308018589	-0.0870722365776426	-0.17612661001856272	-0.1739906629546522	0.0802373937390036	-0.12119943853687165	0.15584646726135218	-0.11951791653874355	-0.03777798757229767	-0.020766089675698908	-0.10964459024629654	0.21642374340535514	0.04641516000193513	-0.0232290908788304	0.15035556547488474	0.2498505747114008	-0.1054711896245267	-0.19077705296671016	-0.049778513420650025	-0.12691334512687902	-0.17329932373790854	-0.031479088224341534	0.06516063505035466	-0.20670602111873554	0.0035995323010670093	0.044185462905201575	0.09315343048897898	0.12118561883559885	-0.2541820605636717	-0.3352016999183445	-0.05279596266064437	0.04452353543250388	0.14105335957090356	-0.04620075139355443	0.01699159183997323	0.2284141103162764	-0.09774243147856006	0.09138077027400512	0.18966322565019664	0.1502356648062116	-0.0086032434217052	0.07030698874046501	0.0824026095204898	0.09010011672438754	-0.0748451792117741	-0.2713643496563093	-0.3776239713578212	0.002717803121507455	-0.05267718053606768	-0.08400950772425597	0.1252940789774874	0.09473461319186573	-0.044313205077973185	-0.32587349883284217	-0.4122803262527124	-0.06552118510634615	-0.018795437940929426	-0.04998794083095317	0.06355748565585997	0.059638626818538175	-0.00878099322079496	0.0574745211198983	0.07585708090920093	-0.0165755629764397	-0.05253568536249779	-0.19896922820062934	0.09234991251794554	0.025403979309559552	0.19792837784259693	0.16319484661083586	0.030252275918032326	0.019085318208887682	0.20607567836820895	-0.2381913400077161	-0.2461349575073467	0.017300966990479897	-0.03521935215032451	-0.277831699327932	-0.2383371881218071	0.08323589516066568	0.11239435971802234	-0.12903129344521436	0.016632982826937676	0.04186612200087717	-0.013237009646345384	-0.024287727098841198	-0.3411822126150699	-0.14925924694229692	-0.00840658154765974	0.08241614844879641	0.05429760438926586	-0.050537815865049934	-0.09419520509334572	0.07788273355005162	0.1081609714193742	0.06813600435286861	-0.12723304439122676	-0.16344404042092772	-0.025517431780977397	-0.06327447201817313	0.1861257001669459	-0.1578027123746382	-0.08698352959394898	0.07406479233244631	-0.2486165028735829	-0.16911533959205588	-0.1801219023042536	-0.25582586654943784	-0.21216365260491865	0.08057680943006959	0.08788756517060554	0.011503020513669313	-0.07106646964243568	-0.012723818336009215	-0.10129307276241767	-0.3806829466525225	0.13862217489318565	-0.14313766179365733	-0.16315807954573674	-0.2108228124011044	0.02788020028800229	-0.8996783322789395	0.28360587606395593	-0.1180455274629055	-0.25063866677613056	-0.3133681045294452	0.05379064778344368	-0.03883606506537783	-0.36284492622720216	-0.24427249670969706	0.148055607938744	-0.1286182679712499	0.11309784107406745	0.06182137074443399	-0.4012236645510842	0.07184559846584579	0.1067274153277194	0.037826749968692036	-0.16514651385676246	0.052730577152522565	0.2962783088956293	-0.4632283542011645	-0.0019261558450979226	-0.9784885991191264	0.21576495039107385	-0.7238567194482103	-0.2406375578865061	0.04365914146971119	0.026634739349363345	-0.014093333804969348	-0.16051954337782415	-0.8534616179440684	-0.34781740025213265	-0.2608261249970196	-1.4072199312873643	0.03458899885409975	-0.4574914322579676	-0.5264234119778468	0.0010539697719213622	-0.9409874975382858	-0.08311404686904203	-5.887343222660581e-05	-0.24925698998625534	-0.1500530681893611	-0.13472431476197794	-0.3189171067903277	0.008004397713207543	-0.03284971594999105	0.06844658761358524	0.17941271443098294	0.06578120753054842	-0.31274743815622896	-0.06395239559833905	-0.1886951900299137	-0.04673890389263359	-0.2662791943696076	-0.15796218523489694	-0.08751562089220191	-0.11264650038308252	-0.05477446837088371	0.1253258033760013	-0.6237057582394142	0.20716416073063487	-0.0398806113661532	-0.014068124353676131	-0.07178293327337586	-0.1768452727454425	0.1594984024526205	0.02317566477830009	0.11831732959547694	-0.08533625696169783	0.19551497136245927	-0.019167898500817827	-0.0021804170062895392	0.04607142220699592	-0.09978871099004087	-0.3926037790653353	-0.4868506639172621	-0.15758365717906495	-0.44227372572447743	-0.2852153519952382	-0.2785734860973636	-0.07072509571194717	-0.014211657903018026	0.2391216985339949	-0.04625888344612259	0.22844408840380745	-0.018634366080769203	-0.15020898385211573	-0.9594843515373958	-0.006043098771246375	-0.03464845392204086	-0.24585131693876286	-0.21533233734692644	-0.05380075447790675	-0.08515323600860154	0.18179429381514944	0.0614771067783356	0.09129757981983257	-0.06380966407511755	-0.09113744845455148	-0.5585995085934656	-1.120065591456469	-0.032175848987683865	-0.3932670079262625	0.013386276274043813	0.12649674544961534	-0.19881711115781625	-0.03255859151577152	0.2083037060631911	-0.08950269881957762	-0.06195790857915669	-0.07191229810285082	-0.014256029775016157	0.016295153342970485	-0.1138054543304276	0.044765770485288084	-0.0916458363504593	-0.1943499499782837	0.1724016142194025	-0.462690550328447	-0.09902780471851484	-0.0943075303298456	0.05758215709369423	-0.007528426769360397	-0.19103613821276105	-0.10448438983303704	-0.16288262638404508	-1.5993880894764578	-0.11849768899154575	-0.8060156154849856	-0.02010574726181306	-0.4992486630275283	-0.18241746381508467	-0.905622562521584	0.2259288206863197	-1.012889563709705	-0.5795733061597844	-0.2763943301851869	-0.13440364362454346	-1.0903189525630594	-0.036558100940891416	-0.013275010980837344	0.09073027098475796	0.01978478681750256	0.009008664467080466	0.035133449876903984	0.04533035323567793	0.06966400395096042	-0.2108506523852016	0.0767623204045156	0.09169361360191423	-0.022695286931306527	0.15014798657353048	0.0023011562865059717	0.334657347613458	-1.1166605678562818	-0.19006045592866466	-0.14889643838335867	-0.000609887787118341	-0.0815611306832776	0.1464075716153666	0.01288275029752156	-0.04804196619810911	0.0995336062311259	0.0018817824628354453	-0.13208651477651628	-0.06722619531981591	-0.028678986761946964	0.1454953739158492	-0.15409498920890002	0.00666893069872287	0.023992300331568184	-0.030678900843670587	-0.11855984625202265	0.09317803459130483	-0.10797884336088076	0.07773962452729011	0.053533053348032	-0.0716833117795633	0.0075178411846604735	0.006094184658028716	-0.041532596679093606	-0.2855923358338095	-0.1754080027858451	-0.049355064134478585	-0.07029946767889123	-0.02791288897439469	-0.16050659384177066	0.012671905053592357	-0.08415557758266459	0.05133664199729183	-0.24943375014774205	-0.19555243018191626	-0.11016592550729636	0.04865273511896275	0.09867093692621308	-0.16585405451702198	-0.018543024247456862	-0.16457481660188142	-0.08045665203251998	-0.02318924774696749	0.2038942381564722	0.090409788180891	-0.08783093130849813	-0.05211138470326557	-0.3524177846862883	0.028716802259180444	0.13418890345052828	0.28831350042093656	-0.17060407888675308	0.025255807761667557	0.15209861577419154	0.08407989176922635	0.2269843172858403	-0.08365767948991072	0.006075836883853839	-0.009658163026608471	0.053903805744099566	-0.4216456357568621	0.0929771192549052	0.0877413849430294	-0.04913217726961887	-0.2626381362141013	0.0070530349632779935	-0.08439157922979967	-0.3046342522939565	-0.13362324644643675	-0.3950864809445953	-0.10757297984095517	0.07442314133261359	-0.184937960114684	-0.4460296824347204	-0.0164178510663847	-0.2575505765019917	0.0630754035816074	-0.0999528036030512	-0.3725676263211912	0.08753805324332857	-1.4918341562673891	-0.10058136282112652	0.031744570936591464	-0.09345628427731112	-0.3389431888176156	0.056981938417883765	-0.5614007545804132	-0.026105459073731904	-0.13912583569556575	-0.21090341844784224	0.2192438403415609	-0.2965467643333693	-0.10795647264598893	-0.3609433500367813	-0.8741382924386837	-0.4462297302882874	-0.09350338983376212	-0.0850934463779509	-0.09496830970026272	0.0064123828386766345	0.2471191491445004	-0.06223451367603405	-0.22537544756815064	-0.042730382838693744	-0.09291419903028153	0.11225360781281986	-0.13295036148295813	-0.2513006132416917	-0.20949362535162336	-0.3516174791316252	-0.2701639176735561	0.26749919335144223	-0.014584459375042604	0.027557256531856103	-0.3297443572353477	0.09987194440160324	-0.08038557090041128	0.18739493982008665	-1.044003577780463	-0.017201967261165383	-0.3340274788659037	-0.2758531051315014	-0.014808515981505253	0.24254640974440125	-0.01891915600910702	0.13821807890596471	-0.7200133345941612	0.016490391682366184	0.001118360519957601	-0.4497593774422517	-0.4120064225811155	-0.6289792846973075	-0.4870123231636587	-0.8437985825133465	-0.08845690351711173	0.07097505275912258	-0.2715830967137153	-0.028804157585906837	0.2073647187853802	0.1813517968098614	-0.03567711085985565	0.1121785091528756	-0.10961697245058834	0.08802254580757875	0.15202810328784352	0.05156828895843808	-0.07337197817749137	-0.19280669931839015	-0.3758718807742927	0.022411985725096555	0.12117028781736786	0.1409785444892865	-0.057614704405696264	-0.0036728330763405826	0.031140088438138317	0.1132611308595828	-0.08617401778231712	0.07845239852693614	0.0358899524274279	0.02381268399477127	-0.08513434651098784	0.10164413397919232	-0.23679970551283505	-0.03564001944348568	0.12502639487321288	-0.043765935716524436	-0.012064469137114434	0.040859706998631035	-0.0528642487711207	-0.044003902703416434	-0.3431892081826169	-0.12148171469215152	0.1440469714930019	-0.3191833108912003	-0.003697249759591039	-1.182958249828394	-0.4236813430270357	0.048731500821911584	-0.3316526338274488	-0.044795715244930485	-0.4097040312725246	-0.10879922143280933	-0.12061303465697397	0.12608049993865644	-0.02763562149614137	-0.22503608429113645	0.12620468956872805	-0.15232518616387544	-0.10586132361529753	-0.6165404441627236	0.07641018348864402	-0.1297111021967557	-0.2288439607695111	0.2475278271345116	-0.11358099639176095	0.03831972618999025	0.12304179846062854	-0.07157639805758363	-0.2280680098928853	0.2621596806669219	0.015600029121027925	-0.1348306229388576	0.07341869744783065	-0.7378483576170466	-0.0636778423674324	0.10808726236883953	-0.0013574378504922235	-0.03010107119440776	0.038463304341630346	-0.12248914313159165	-0.04269129474365512	0.05019205563335123	-0.15687136846076993	-0.18978000348993085	0.045217207401879414	0.1305909752059203	-0.15415999046968445	-0.4561052184206106	0.034710804033829534	-0.02425917242985437	0.032452605195068984	0.06333885777327833	0.061304611019530476	0.15747078662619055	-0.2945774769506504	-0.2796342857256967	-0.6795585872223092	-0.7631883590537695	-1.2242532905769297	-0.39972299093267605	-0.06019811650272301	0.023591558695240586	-0.07314449910017665	-0.3830521657012428	-0.11256224187349972	0.0497596248990724	0.004789736038125701	0.11657562000338588	-0.08137365053397287	-0.1111549666169326	-0.08500144129753404	0.13419290478995616	-0.3078403334159119	0.07909468988053411	0.05252418697983216	0.13884936271162265	0.1423088816547156	-0.22480465592003374	-0.0883249172816978	-0.022521230990017918	-0.3540734945955921	-0.2665203740314357	-0.5202391876039283	0.06370203244235871	-0.73627533454329	0.0009843033131350745	-0.27022571078026075	-0.06597176740658985	0.04173375208938857	-0.2703037394344518	-0.35450169647273777	-0.09182427014147007	-0.8292100025962826	-0.7061519432490653	-0.8214745601961402	-0.7706901946940828	-0.7696679486131099	-0.2834101485286469	-0.22446420075920984	-0.40944724030698654	-0.06831508235475413	0.09450069679775884	-0.11116048212580393	-0.13710942711985386	-0.21609772568474145	-0.04441983273356489	-0.9352615679855941	-0.002009565121300084	-0.032720349401141664	-0.2880346341727095	-0.39842668363347417	-0.2159892154500604	-0.0726455376473534	-0.19034189923335576	-1.0349740457296697	-0.5239155500272836	0.10090662338798848	0.013191666237224493	-0.2387500271831637	0.1322121027051157	-0.9873242086670224	-0.32439766814924914	-0.3208571885711963	0.01814440250956049	-0.10681144662736214	0.07974156869624678	-0.4544191005591019	0.08372953075956717	-0.05468743901533061	-0.0463087317765427	0.19112421674220315	-0.2050916592248531	-1.7689915994362342	-0.27924714718670024	-0.4535884550000668	-0.17828688035614484	-0.1305873490447165	0.1140374418831018	-0.18120606075804585	-0.12394506841133672	0.04168148460702266	-0.17444388040910974	0.12441736093999757	0.18706166080197145	-0.09734407248834437	-0.04235126455463111	-0.06662730713464265	-0.753831776758768	-0.04378133522058263	-1.310067762540133	-1.013102062511756	-0.12795798172242615	-0.26773079794828697	0.05609746250083367	-0.6074063418793632	-0.6257536598148632	-0.5955307691245649	-0.04463578669031956	-0.2239629858766388	0.08679458663978061	0.05932252132445485	-0.023895896387574042	-0.16269711720779734	-0.09332706327911064	-0.5936421676651121	-0.13594987416896745	-0.05482522255499549	-0.3847533433122118	-0.09932119398026444	-0.009486994276205741	0.11334375652272075	0.06624116184026614	-0.01686393992684885	0.16368085946145533	0.2051528762773124	-0.4483394516622761	-0.021295710143144457	0.010849468775983407	0.08128605847726622	-0.34587360104885323	-0.00215145683927483	-0.2523543243096559	-0.4444409740492935	-0.5540819851383626	-0.598079696835765	-0.05100511521193249	-0.2823706423872195	-0.13850216579465818	-0.6197134157332702	0.11233100231414302	-1.0373479464731352	-0.4822486367912414	-0.3419501053961993	-0.08896483986079684	-0.022796490293650308	0.0732291607952749	-0.043257620969345885	-0.25346906936515684	-0.2229089970179048	0.15512812408516086	-0.19832310436398148	-0.01993033420669149	-0.4686631023621649	-0.13211214794250786	-0.03735623987507433	-0.11557838495816895	-0.12561512085108395	0.10430380744516424	-0.18114284405065387	-0.03249395830988052	-0.4630699904592251	-0.0065342832697845455	-0.09992331917686498	-1.4893304505212657	-0.17256519635310116	0.19963338983129067	-0.26828945124703196	-0.186474856520586	0.02030235020517981	0.010489485756330236	-0.10433399544027724	0.08217928474996483	-0.4320256989579953	0.14196190064321346	-0.16859251991931964	-0.08718903203642467	-0.24447728068202934	-1.1320533561856856	-0.5935260507851887	-0.04657979636219052	-0.06006316883316769	0.07250986222306118	-0.8310125919293162	0.0017117848057368436	-0.014772194507630178	0.08452476532409445	0.0071552685646073125	0.14513164083899224	-0.21293186667505434	-0.13444167072693253	-0.07288422136638617	-0.05536894553746715	-0.4902417056040237	-0.1790173037836549	-0.06892162217814747	0.104011687621265	-0.1279296079996251	-0.2249011093844516	-0.03036624487531305	0.009346178758310486	-0.0004888554929182919	-0.019058585735858755	0.038356706024401416	0.07893451359974755	-0.057296684024299376	-1.0277137525336943	-0.4247973763587232	-0.7373881746166657	-0.25538806982521833	-0.12077637512713267	-0.21029770542457785	-0.1798169164722564	-0.13667776415994862	-0.1710689799245926	-0.2517029251852921	0.2633412611243271	0.09944412074593538	-0.08409526360801263	0.0954825013751646	0.09062764794645543	0.03563146325683805	-0.0498398824087064	0.17685987114473578	-0.0603781153867194	-0.14231554339152905	0.13705093498604834	-0.05628229905445811	-0.16529275182229575	0.06396683372972088	-0.3196482730566502	-0.05675807366404902	-0.07568879666638258	-0.046120180587560435	0.12394575266653728	-0.2244514913700493	-0.23865273841717946	-0.3112009966346977	-0.18222435104642667	-0.09366958452203182	0.03455442762945835	0.04334413133901943	0.038689635280049525	-0.04232396866148408	-0.5039258314774991	-0.07481066755876396	-0.21333883028244668	0.01194118875884815	-0.20609447060892533	0.2920680340881281	-0.03456767700859945	0.045162156260257984	0.02585517787916172	-0.15536738096684968	-0.08805515353220375	0.14466613485771493	-0.14690601495116395	-0.1581456909783119	-0.19295116913845875	-0.06043905012645849	-0.8325830497494862	-0.9458371111793692	-0.3426050890687454	0.10332748888821937	0.05206855881559858	-0.23005626741507798	0.05437430570094917	-0.1516970196335324	0.16553151430519214	-0.08885634010235173	-0.44735599811119225	-0.4043301718631944	-0.40067069170311775	-0.11490745969083033	-0.1772188055312661	-0.4866039394873953	-0.39636473401482575	-0.575785960876627	-0.6319522687217055	-0.6332271056009664	-0.5220551502269372	0.12681652583063	-1.0897029469090374	-0.3715145396821492	0.06096322897751694	-0.917679543647982	-0.5583628649718122	-0.03509438819909208	-0.2848515761613505	-0.17090233766288562	-0.04334493025490644	-0.26891628889918306	-0.07362508528497531	-0.4980644328700641	0.13706692754119812	0.1770745473398319	-0.19540454410139904	0.09746699912576508	-0.14652206877442156	-0.2475999585713485	-0.3807627361253811	0.1139304761383102	-0.21481530622678896	-0.16989078789379375	0.04800099390550546	0.062318580251853974	-0.24179150045297304	-0.39264743570822863	-0.09510182262820646	-0.08303800117358942	-0.2283107450831408	-0.04642216380739602	-0.11965347507313807	0.011427319947583829	0.01931056287571889	0.19508236583969688	-0.17341084949002927	-0.1832869571503344	-0.10431620022433316	0.03392658075917395	-0.1908086945811032	-0.07421376837280969	-0.00611739865197185	-0.7946757392227181	-0.5764704917244006	-0.3739697267637736	-0.19918666047374065	-0.058481469749736635	-0.08241284613837628	0.18863311822189854	0.002752891739555211	-0.031459655679827614	0.15549551777195306	-0.0694442029220955	-0.25641675414804016	-0.035560331170477764	-0.0708996303978522	-1.2128805329605832	-0.3276479561252124	-0.05190337848915957	-0.06213932158080202	-0.09635020018581723	-0.7568154255643194	-0.7985636135423363	-0.8080774583733148	0.07949575613810587	-0.11834351940294414	-0.40497521307181467	0.02223617251947714	-1.0478085935834396	-0.6808182142527357	-1.069015024743759	-0.7645148559827117	-0.3768599866965021	-0.8766869812316903	-1.2671645826347686	-0.1159138439921039	0.0038494277528813006	0.10002003317610496	0.025730124721743942	-0.0257708544277386	-0.2168913394457392	0.07775243633060824	-0.315658812914344	-0.20915830717955247	0.04558676010834122	-0.062207089559805674	0.0007693426318879781	0.10276597973250882	0.36806557405194495	-0.15261513114834765	-0.16910407284282492	-0.0011982902321806947	-0.11995613793478813	-0.035530792816194104	-1.0859660738159438	-0.3903236941971963	0.008627687334784487	0.022892341468517124	-0.1128606409800275	-0.051549072020832636	-0.1132650495339449	-0.11938852133046568	-0.3286912557896918	-0.03819477572292596	0.018263303805866944	-0.04883146577667186	0.009990475025115379	-0.018655441229308355	-0.11626312124742695	-0.20579795927154512	-1.1980674905236628	-0.41529936037954296	-0.21145864712037013	-0.2282193304873113	-0.01901666137381312	-0.0016210611735488687	-0.23159959528810956	-0.035297820860876225	-0.1853334331805402	0.061576546513981076	0.02573701961303996	0.04111886299315722	-0.0948476784160092	-0.2395078913110988	0.05360225831278375	0.10479838924490087	-0.02029494731610798	0.22992715850598835	-0.9438726756498867	-0.09275053973745467	0.002357584593868291	0.08992578686102749	0.07998764794805424	-0.0012588845276815756	0.1039512179112631	-0.14308596056285405	-0.7850958448670554	-0.004263740951477812	-0.04494859557489325	-0.2866938032717184	0.1162244656588133	-0.06612261914483616	-0.27668386983549104	-0.4917523703651737	-0.06919619106871687	0.08618599253505481	0.16295037285176708	0.009046823238345646	0.21677993118694194	-0.2331267409881364	-0.3358689908695296	-0.10602374867339354	-0.17575742932552108	0.0905862835733543	-0.1100180615544008	-0.9245542840583144	-0.15210802039238572	-0.8006288007911613	-1.3659299509496774	-0.352899659445839	-0.06255795749208891	-0.1912839798350648	-0.7003782320798287	-0.4123030650395292	-0.7318527351688419	0.022591031950621527	-0.5959587460798691	-0.2666929243861021	-0.07220053062762748	-0.5126179535813076	-0.34355094902711475	-0.3605833366096599	0.0091613066970371	-0.5545761758923862	-0.9311564000436549	-0.2412649981361606	-0.4215908750525132	-0.07710477113966613	-0.12404545255501045	-0.7726547997465207	-0.1264649749229564	-0.1307705836254443	-0.4501044941728907	-0.17227834705323564	-0.08854523890550302	0.03602539008300842	-0.15443397677606036	0.019964443468419742	0.127228768363728	-0.1282597025123379	-0.00097051784047763	-0.1309749476054559	0.17445090652269885	-0.07182242838987589	0.028800435532793368	-0.10112467325785872	0.1890618695187269	0.013844026237107395	-0.2937698476231254	-0.11017777666811662	0.058797005285645874	-0.3661235243808149	-0.2244274878043819	0.05624864702524182	-0.16521819167076396	-0.037940364341657234	-0.218896776135738	-0.19201782785370186	-0.03035285822449924	-0.2189114729085737	0.05823292268658758	-0.16194269383937895	0.06552273979512409	0.15325714954668646	-0.21846380063003545	-0.02346545890071909	-0.2645100907016817	0.07295416341153556	0.011883724904885087	-0.2960738653526331	0.2243290517337575	0.06093270546599445	-0.11641724890968187	-0.5697333039865026	-0.276590836676731	-0.9394710367484064	-0.35489633046880115	0.10221667919281224	-0.210514625368924	-0.07406544885815332	-0.2800019966002651	-0.4185440350532053	-0.3060565345227592	-0.2432212356575703	-0.3237890641014352	-1.2611444909015257	-0.007226549550623336	0.050174577359414704	-0.22717935534008885	-0.3341107307646485	0.012187702865811684	0.033833002347674335	0.09021884945255723	-0.07248982452939963	0.21792858800645745	-0.5796895306179968	-0.047083384173168125	-1.211930458218767	0.07113768134818313	-0.673613182290475	-0.0805409982040741	-0.7820803697961279	-0.06194375339346985	0.04227891027158477	-0.3715188908314815	-0.7062678375826026	-0.3941612004393937	-0.06445051157071811	-0.7874605786440638	0.13298355939597906	-0.16752998271002767	0.11180013887238988	0.21726105471484186	0.10977484116927083	0.06266884885673334	-0.17533895605221467	-0.242401802560368	0.048936169640525766	-1.4400242659069182	0.1681847580603454	-0.9202404791898732	-0.06635007815725086	-0.5614138542102112	0.025630883429488358	-0.9199037519622708	-0.14302160559640512	-0.3553126092301041	-0.5147181336650054	-0.22786793941046485	-0.07606887061215785	-0.0667816538038958	0.18882505714011288	-0.6083641331282863	-0.1739023191374827	-0.1769782521785482	-0.12522005599162722	-0.7569205195550992	-0.5803974828137135	-0.022344436254584217	-0.6347424381196058	-1.1180725907833189	-1.2057873865703457	-0.3396371385803619	-0.9248430302431284	0.05523337911424058	0.10738795600584353	-1.6021981556236544	-0.34209466500607066	-0.3857860463805061	-0.29093694527454506	-0.02681597900730476	-0.21038010635835905	-0.06683599054450619	-0.031625896348367794	-0.02408570073712877	-0.9940296967230596	-0.18583782513469574	-0.09601172841508177	-0.5556561814628522	0.04322411239515875	-1.802734415064126	0.08099246104299404	-0.054189559108444856	0.0944107709897237	0.08818702676316488	0.1062158318818848	0.06455586950709909	0.017014221408886684	0.14148162245576934	0.3402489102335166	0.08098529013944109	-0.059685639129748676	-0.1281824005530989	0.0382220418855322	0.16423381929054826	-0.2862212887406535	-0.11582834581885774	-0.1077470275575207	-0.048543526297167794	-0.10641344782213533	0.010244267387855416	-0.00035658755442436173	0.012378071650071355	-0.011805657429389006	0.10083919358419678	-0.8349970336663405	-0.19076746331651176	-0.11971101007940052	0.154108341443695	-0.053969243887482525	0.012837893067446027	-0.10020516480094924	-0.10061880325431097	-0.029060583627226914	0.050323067381375146	-0.004953330355687079	-0.06753815394239243	0.04871326917204633	-0.08675906254472637	-0.11330798035503807	-0.22013050541429244	0.06296450865958163	0.046397797136379655	0.040801960975739966	-0.04719799147458832	-0.01414595447772593	-0.2563671748643145	-0.141842686229952	-0.2527158825836183	-0.4362327008630322	-0.14772269900339086	-0.08896000173014605	-0.347887000903198	0.07317254183560844	-0.04251056903296676	0.13427503374943348	-0.17411335204219594	0.02192373537577872	0.2534896167611482	0.11855575692914345	0.2488687649113628	-0.013473239521980828	-0.05920992479132557	-0.9488189714920042	-0.9921446101684288	-0.1612743949781627	-0.18402759712920505	-0.08597537757643782	0.11086273099887173	0.10468129028676637	-0.05617841794603249	0.13783198012153092	-0.07045884423948462	0.2190157649505424	-0.16993772144810987	-0.2383468268466048	0.11128524376855037	-0.1928124251310953	-0.1945973431511684	-0.16829352026601574	-0.11218469878484473	-1.298759619464199	-0.21083676572562374	-0.5778386340814239	-0.14615792631673766	0.09140833948100274	-0.19797481197523606	-0.03747563039953744	-0.26085888476302393	-0.2200155981633051	-0.3629022214717234	-0.14112749199496338	-0.6082117016792964	-1.4759592405313104	-0.3472444967437086	-0.77848406810791	-0.08115370927429884	-0.4006815286103675	0.22518056547865664	-0.134378960306796	-0.5579404961733674	-0.5882547259675246	-0.06562637466398644	-0.9737452434271308	-1.2354324786632596	-1.0176652529547274	-0.2841247502265194	-0.4956542818340099	-0.3332204061445582	-0.17318930409387107	-0.15199836893720758	-0.4181912477646455	-0.3635170591426946	0.10511446753995984	-0.13278255130359942	0.07687208324463954	0.14728106076941716	-0.07552835902732777	-0.016839024348129984	0.02418314828774441	-0.17578526984611442	0.18585713356377226	-0.08028337237994561	-1.1788130574978732	-1.1203249989011574	-0.038658237750047605	-0.4213303727385382	-0.029901619262755207	-0.5566449758338254	-0.021863762753679215	-0.25389982778566833	-0.3117801603932888	-0.9968844368106712	-1.1592139732293272	-0.5730773624367546	-0.07127661727791765	0.06870315081746846	0.02447691445720049	0.08107818293367297	0.03030787542700948	-0.15801647882273775	-0.15127088156612076	0.22813283600264736	-0.20514245614816948	-0.7465197274232013	0.011987956867597209	-0.28766095516893136	0.022935196642263282	-0.04266029409865701	-0.011413635046976222	0.031555894491393066	0.04184041797901987	0.012551131544835243	-0.21284123833136032	-0.23432179376245066	-0.06932385287588717	0.07521489077455612	-0.01060686170880908	0.13460938136031075	0.1963222446982424	0.14922611597679006	0.11566037397888787	-0.9885140994143792	-0.29476356674154736	-0.030838363028405345	0.27041597126566164	-0.4910370212784126	0.13544830733797572	-0.3025976163157238	-0.06700772097686777	0.0289712839615506	-0.005070193710849278	0.05717741637507606	-0.19640604188353453	0.11039433239420464	-0.17189676965894551	0.12279147708948865	0.08955580470056343	0.062209692079024666	-0.08030827179617754	-0.2786294902604446	0.0033355614315230464	-0.09410983941200153	-0.02597863150207335	0.003515701971188963	-0.026527740773108592	0.1583781246628802	-0.2370614307252269	0.041026418011728884	-0.036031578051392885	0.05170806064167162	-0.021145872489578426	0.12916510444982554	-0.08355343956246605	-0.19372618721154825	0.014996056009774448	0.06288381069043471	-0.20656196238877966	-0.07107572155771545	-0.11435897319260015	-0.02134438096803148	0.005119963415543959	0.04997898667572083	-0.02385029840323661	-0.3033925147149155	-0.28758933630871497	0.09144061334475057	-0.122133440416521	-0.04352849019412703	0.04626398653796119	-0.01555360256437089	-0.387672153509017	-0.18201596579886545	-0.05567666443313194	-0.02019657735222177	-0.2767621489638278	0.02191000312909248	-0.6496321764531648	0.0072250326326126985	0.034003486192742835	-0.3627176743660318	-0.015734064019130852	-0.19747753656675535	-0.1406415741143421	-0.05167321024793667	0.1433000551680973	0.2181565264446756	-0.019517844948910183	-0.03981971385749115	-0.3592262974713974	-0.6094850088433779	0.0730477578560053	-0.014311944111251355	-0.1502829289947316	-0.0927166131541922	0.1388021666762546	0.12662044944746995	0.24089329203602736	-0.09661244485276584	-0.16213835635671225	-0.11072842778422574	-0.2393984195886385	0.02518405917308024	-0.17279623086997356	-0.02077528380841816	-0.0101506344128407	-0.3322181950046017	0.060701650415179165	-0.24021993398924	0.034272223034141805	-0.01879198796735497	0.08519296231161377	0.19331755420666533	-0.042302364946924714	-0.4071541866001345	-0.2642785602986881	-0.19448782572210824	-0.1835603671835308	-0.02115341499496983	0.18074077662363253	-0.20012302263013934	-0.09835109994175396	0.10285514329668824	-0.2219264877952576	-0.07316943864320193	0.07400745869097376	-0.8747808325021075	0.039659349981871934	0.16336813303270484	-0.1116304479645634	0.1363666150801361	-0.029608454956280044	0.17078612090621426	-0.1047198963277346	0.010879931424462823	0.14460434039855086	0.1721887200807153	-0.0710759795960774	-0.18517351265020093	-0.11774231569323725	0.05669013650005225	0.06771585939491027	-0.21815614279849294	0.1393228705541849	0.022411179228861083	-0.23101445967663845	-0.28076324274249664	0.23962714034777186	-0.07797029992954403	-0.15357737577139227	-0.026611497158470426	0.14992241036225226	-0.4421918119595076	-0.15175690027948102	-0.12419984405170174	-0.12066680464463547	-0.021346876729375592	0.04508074158135767	-0.11026903328942277	-0.1285209064631953	0.04259777268345403	0.091909759103753	-0.07246359575463084	-0.20543570895371965	0.07399896501272453	-0.13676836004037168	-0.2689426334225777	-0.0206527608484965	0.05729118389485857	0.042765569240097515	0.1993802137078804	0.09313790168852132	-0.13894413890711035	0.008880726778263948	0.1258822406591446	0.1933631094120137	0.2156138942950805	-0.2337730304807677	-0.1032190535546184	-0.1219555795989948	-0.14032735657849751	-0.01232106229223868	-0.13240616458752116	-1.5201738715225848	-0.09832904047771378	0.0377374598682502	-0.919019121002733	-0.19018541459087446	0.07058685637799154	-0.02871363122650537	-0.14280370798924036	0.07472251907505452	-0.29718352854501673	0.060509865697639664	-0.08174208308532148	-0.11511222550183553	0.07074232028954491	-0.0015616259873269677	-0.10067376743869524	0.028040361585343784	-0.4496630029789912	-0.08858096817877506	0.02729852785073036	-0.2948589784861355	0.13043517267369534	-0.03278315537560025	0.062027805193767674	0.18581724019407786	0.08045411613812142	-0.11137920229371392	0.016811555992943497	-0.5594738524097103	-0.0672025674166846	-0.2319341641412373	-0.16317128777995352	0.09221881184882977	0.1310335203008071	0.1912726981650304	0.1147524125492834	-0.0584632057203985	-0.0856366061899993	-0.2994647888564125	0.26820902313714	-0.013699884294798794	0.25914644861406	-0.06360332890320594	0.24170781334605265	-0.021107297922643216	0.07071163785859036	-0.033536938705387834	-0.5064309177449586	0.05509124311420683	-0.11362507272529705	0.0595558460765545	0.037066134572004285	0.1581332179989041	0.058725299927126585	0.011599521173488636	0.30527469317317424	-0.14753209522968655	0.25903651938027217	-0.43454708002276543	-0.7452448215599633	0.3500756560679145	0.09683960706596502	-0.07576856464691957	0.06952635673322967	0.1470916977598858	-0.6712953102974792	-0.0618511487855965	-0.21996042326411	0.17806114481072693	-0.024312723758546137	-0.10362792950347287	-0.018048155466025763	-0.018769734852882476	0.1386859691621702	0.10971581037331236	-0.09078184508459014	0.1819210424363489	-0.11898040047527132	-0.11461311141748687	-0.2571046649137734	-0.005604645740414021	-0.10757602819330883	-0.08939059622968852	-0.12735938082870926	0.022333313571751147	-0.06371281745592583	-0.08426015818375783	-0.01677277854541855	-0.13382745510539035	-0.17874032793144015	0.23042838335984414	0.08808014233701922	-0.09533506613357688	0.0244233163326284	-0.08474879465878997	0.12650632232597162	-0.09063286413806464	-0.025355080761263	0.08889441465139927	-0.7870292012729986	-0.007873231479295561	-0.1136916754471391	0.004058548330206771	0.11279191676108034	-0.13454792813326694	0.08038743640668132	-0.01744260073710134	-0.02272093699704396	0.18266519710492346	0.27256658133269146	0.12687185297942616	-0.15040982042927856	-0.06939263722499461	-0.19243581576805185	-0.25437968548358225	-0.04954463216891567	-0.1868723018423316	-0.055677634506764544	-0.22093853308429146	-0.17295776608501615	-0.30409745156243184	0.023405626492815492	-0.3248513173683802	0.1497808806692787	0.03824749020352869	0.14912748230031805	0.04308980436665537	0.13846885361310945	-0.17967101299745464	0.08514856496404408	-0.0545739857863069	0.2260606503169119	0.09998161688268817	-0.2029959552724131	-0.1632223914275708	0.03273052437096852	-0.06964778898808481	-0.13757400805790096	-0.09521189526777583	-0.14476242413993531	0.016565558021833304	0.03922862625200625	-0.3699717769701124	-0.25395899769188385	0.0155482931090692	0.09032444622020548	0.21704639141485907	0.017719182470187146	0.04735997398925413	0.04122395392901644	-0.03954008227867176	0.024221057701192344	0.13895352811560738	-0.8169738395440912	-0.08525390603341762	0.2604823583088209	-0.19477597705871955	0.034279996046303364	-0.011864539140283393	0.017019677919816914	0.1923069494748186	-0.23596145069750535	-0.06514489656013395	-0.2084276591114312	0.23248350907023102	0.028712814514442023	-0.14414959160345026	0.07438996228717787	0.002427012799556105	-0.125028815507909	-0.02842813491393824	0.08235396750709208	-0.17539485535078925	0.07328428487629103	-0.02321257278961454	0.11050695048681268	0.04299598663449598	-0.11372592227991	0.18846776364480666	0.0039870863686487495	0.0330434330194483	-0.13345206998148976	0.0801146798827593	0.07477250201427214	0.15688656374893195	0.1308199335091815	0.012047133654513724	-0.020973817109117443	0.15365777546423695	-0.01397132585061148	-0.060208548468050994	0.0009287258683655039	-0.1582230749930377	0.123594727770325	0.026727677728826102	0.2486551793451745	-0.19712319027548708	-0.047801840975981634	0.13344709854213868	0.015715290455287988	0.13305253105403375	-0.06386785719322402	-0.25103546252271697	-0.16666445669313285	0.06354620191377143	-0.033958136406034886	0.033828978710240085	0.14051630379001484	0.015137818748566382	-0.07153736429860655	0.002350508129997319	-0.048141494625358015	0.11757639336291145	0.048549769317116215	0.09517087534930788	0.17919088446919013	-0.07096451054945997	0.1418794913107944	-0.0879107654658096	-0.043991122688588034	-0.0563618901725934	0.27984961671067304	0.14138296256652694	0.031216924482548918	0.19411942463593646	0.020195967250921692	-0.03008696151522225	-0.10749053211546654	-0.1339664983204455	0.004451646453906807	0.09030374823857594	0.01340893716612457	0.24151021173213266	0.0006804184497663068	0.02747501962846418	0.0462505259681756	-0.023352972008133417	0.07920034287272415	0.08054135662074187	0.039853977149164985	0.032926744780627334	-0.02455705252059676	0.3230292635773867	-0.07200310200199242	0.042096680254676035	0.007894032134445506	-0.4104664348049035	0.07600743749826126	0.05221825293366132	0.13329770768223256	-0.17427491391639366	-0.059776491690632726	-0.020199979218549182	0.11213359492544177	0.10506921650823726	-0.09217699667498094	0.0645123468938705	0.1743125369933005	-0.08782603312709097	-0.010546708836396254	-0.4424990036985885	-0.02034934526745714	-0.13283619839710284	-0.1292124195180171	0.1528478041388742	0.06120099370599207	0.034337008324589496	-0.12170793982551943	-0.2914946573137577	0.15448412780452062	0.17896235243047634	0.05582715700753302	0.06706493712921956	0.20021760452786688	0.04707180541261368	0.20906671909185906	-0.3042518634700269	-0.04035434452633538	-0.10522691020849373	-0.25057059393078024	-0.07227925791598683	-0.14579305155879582	-0.2514146448658596	-0.12128142623766355	0.12168695155006665	0.0724413079705113	0.02768148536802029	-0.07720317015528598	-0.112764475297035	-0.03492497130367024	0.004578848231199285	0.07976060138379908	-0.15427135373893944	-0.08260332944623533	0.23276928809257885	-0.1225899271407088	0.2638473869997863	-0.04063188281310261	0.14381538241547215	-0.07446909347283437	-0.008825064627312001	0.018319019848789062	0.21430699297844968	0.1541921851689958	0.07014612445680041	0.08394763598690022	-0.16895958169973166	0.016584307210979036	-0.5775668030953451	-0.4097458434691495	-0.27823929211773857	-0.24751576232702	-0.031381097095731336	-0.2274077001186064	0.07341856316741778	-0.006114131929585794	0.17285456278253944	-0.1568942248333635	0.05276466825453504	-0.03777747960000905	-0.016154669763064206	0.09748379829108897	0.26072368490388875	-0.17710921918176892	0.1236178155686026	0.11469681146849504	0.12046513531857332	0.2323286628248796	0.12399438635269278	0.0887305207695083	-0.049265201286993736	0.020940542950809226	0.20768175023747548	-0.4299987855197685	0.012792005167772545	-0.08499429778737479	-0.4565203622351748	0.00032145940250598125	0.05799770797169464	-0.20961881647310546	-0.1547622648904502	0.002511848115550336	-0.2701936468044399	0.1007703216880195	0.017912982668757838	-0.06972861235395926	0.03368869784189018	0.11225649808450608	0.03241696427656245	-0.03627781634323229	-0.15100608658153386	-0.0011804426957229945	-0.05700108226421542	-0.4649692517201784	0.09438269613711422	-0.07024431615248096	0.016955191554774797	-0.1968254103088347	0.1416717598173524	0.1339173265210807	0.001271428480019228	-0.05953055840673242	0.02947047468881395	0.004655743886501579	0.11034461275143403	0.0949402147169896	-0.011781400624524296	0.2106179284070383	0.08335710151358328	-0.03678750310738636	0.18572505620161026	-0.1198828444454429	-0.014540819562120588	-0.036876058288451564	-1.1423362548372555	0.07559772624680675	0.2135402713941641	0.03918754223917845	-0.10825014268459704	-0.14056092417522428	-0.0016366474406314356	-0.2268475729333781	-0.12827476482358427	-0.053473863314622214	0.02935355901860225	0.2243941271052794	-0.038287634617167464	-0.054543278960848256	0.0485950542955609	0.16723035029728214	0.1122617428136765	0.20057187542816474	0.05404439893909637	-0.07818872866927047	8.357973116683638e-05	-0.026347473111489324	-0.1104790081017377	-1.619120453892174	-0.6880692259861269	-0.30808900974866626	-0.7736704036800623	0.21248334578141828	-0.006080592502940034	-0.04283354307993266	-0.18776693054162866	0.10846899025163743	-0.126889781750496	-0.08179135109393539	-0.011656135667276732	-0.02442160668506489	-0.3500875215071903	0.14775855481232467	-1.4799047711235482	-0.06380586069138218	-0.5029448500792603	0.049759378157254085	-0.0034394357272217128	-0.08264323485212786	-0.13378003445606146	-0.07863346062650065	0.049100956954953534	-0.14666116523499226	0.055541929120420365	0.0091127894167485	0.1810071133839322	-0.22721780360548266	-0.11137034372174684	-0.05536390625084928	-0.10100062486121936	-0.13031601907353418	-0.028450575613273694	-0.2733334115845483	-0.07676998249696065	-0.1152190800744631	0.008720176043707685	0.14039365156045872	0.13652064114307794	-0.14642309287233993	-0.03966959496090824	-0.29196299840966683	-0.2712997511104436	-0.016278945164788543	-0.3891148914746701	-0.22371742705981296	-0.3957038514012903	0.07652684063504414	0.054517211514348414	-0.2459798201695153	-0.09340873613414366	-0.15059904757608064	-0.3848900631157271
