## Supplemental Tables for "Paralog buffering contributes to the variable essentiality of genes in cancer cell lines": Supplemental_Table_S1.csv (part 212 of 279)

ACH-000368	0.11686858226438145	-0.0855058586704077	-0.10759861489615713	0.12351483794311115	-0.04806322265492212	0.00528560920506443	-0.04497782490926686	-0.4338051123515662	-0.08036825965885394	0.01652278518439052	0.04421019642675435	-0.15859813864649944	0.06832164836067604	0.13970329157570266	0.07842532023129832	-0.32387689840786954	-0.021696737738453046	-0.5888727381082441	-0.08910800493866522	0.05494022184558309	-0.2053720225155657	-1.3023741290439768	-0.5246805551192117	-0.1618964655530598	-0.5641944495629133	0.026993445661644067	-0.3007456582296375	-0.12536646902260812	-0.26687228819560704	-0.1518771782044097	0.2501684190138428	0.05024335816368301	0.1416078292724126	0.13396966910787658	-0.010291187269518878	-0.012859692801510256	-0.09705698374191613	0.2692318724849305	-0.13527198588625314	-0.016954681422232987	-0.22735208479415875	-0.5491514318089661	0.13102348654847767	-0.014073861644303303	-0.0019151703759958977	-0.07202320683270103	-0.00098693011376173	-0.09122796424445537	0.013720522166841836	-0.07979072339212867	-0.017298241378456217	-0.021424571388801245	-0.06403648638930443	-0.13757725337008325	0.015610888073857132	0.14731048234637256	-0.4668958501637219	-0.0302560178959968	0.26523299127168004	-0.006006794006238206	-0.21582275931488887	-0.28972895314303954	-0.6908202355507282	-0.7263642181089449	-0.17621399755327205	-0.13148175814972846	-0.31591778820810124	0.07294815251932349	0.0024568451100256644	-0.08513927402246611	-0.17521249190317714	0.010063140207064995	0.09152839030095856	-0.4469949820696012	-0.019122290770687344	-0.15304129619434306	-0.4162766962945712	-0.16186286443330866	-0.024161516878691936	0.0917352015862396	-0.06547664601565406	0.07470426006462264	-0.3565551031892127	0.16827466088600448	0.14448186488909184	0.06170990698618226	-0.15405226030985533	-0.1908403712466599	0.06573640789535956	-0.005458507543048445	0.07180021079020346	-0.08621104459499218	0.0332168177459848	0.035662512300360834	0.16595664127258178	0.19767590616802624	-0.06587809298142291	-0.08662412399682988	0.16911799858694784	0.22651843960689094	-0.17299381994810892	0.005471657345999326	0.01757103656955629	-0.07085861135125691	-0.01501159130445302	-0.1485605204998238	0.330387747389558	-0.2134277700394828	0.04209891937326397	-0.0011292076772311428	-0.07486199322879608	-0.10944766759429247	-0.25315787944801604	-0.08813575830320959	0.017442899064486626	0.053309879883926825	0.11923281790734015	-0.2422866726899964	-0.07130659660021263	0.03716439483016993	-0.06490131114394437	-0.08602205400332308	0.4360141862633089	-0.06721849249119767	-0.18887175837361544	0.1181161609411163	-0.16767576940796922	0.12587891432420475	0.1854248724897376	0.03087714425433865	0.15568119492351068	0.0938899462807441	0.12944818076317555	0.14108892505017398	0.0758841329806555	-0.16145652707082392	-0.3720088981583354	-0.10831994779019814	0.2622711258275991	-0.02401240349533168	0.06515161509818065	0.03259654879587033	-0.7437751294894837	-0.04225116053428775	0.19292847226114412	-0.1358216364832643	-0.1050579782019432	-0.06295597671776268	0.18354840852942694	0.17889907501956606	-0.3624212624621204	0.037087988838805284	-0.05311061344548841	-0.3179145762540882	-0.06868831750681463	-0.22007901099877045	-0.2115966882462885	0.16162216183605646	-0.12270132144481068	-0.024160701170538115	0.058675854453204127	0.08165469507979466	-0.10622634545797008	-0.05224975583108973	-0.0952756982013674	0.12768938596455984	-0.01677560540353036	0.02710170386861625	-0.02791607550822179	-0.05611577861670098	-0.2162379764229465	-0.048247341485600816	0.1990899306989095	-0.06759650730138536	-0.0731911260067558	-0.13320984969557575	0.0187769320288604	-0.1264183398640338	-0.21764779636251533	0.0632773467628328	-0.2474921312310102	0.03873466167451182	-0.059879076466693174	0.0643159976325311	0.07674523687154743	-0.009214885766248465	0.00083929102771647	0.1292517180224826	0.05342588133271554	-0.2157061251102928	0.0461274750226161	-0.7046420681891975	0.07762017280769684	0.17680269691245304	-0.3484394847568161	0.0021973981444715646	0.045604237782104734	-1.100660125564908	0.1677182484518518	-0.2472267012376403	-0.07669811986000627	-0.16019107026796134	-0.03443441451960288	-0.26812075515565914	-0.2289754881181409	-0.8344867984425307	-0.9538675378419104	-0.14631016292647492	-1.0793320123448191	-0.5188166708314168	0.04385701729256032	-0.39925677295215795	-0.7357649848772192	-0.6825226191316691	-0.03780516593008505	-0.04556722503895909	0.06344221524382071	-0.14407200951544027	-0.010332268939883585	-0.06004390812029111	0.02689127344649657	-5.7638908358836546e-05	0.057324472463628685	0.06462210955112005	-0.09980572521696476	-0.0240235352392638	0.07329970464621699	-0.07086285940971733	-0.061012933122953486	-0.2535523450914915	0.0013059404189520046	0.08705264082436498	-0.19086946211914488	-0.2524130043318838	-0.0504122626327072	-0.10513712781606553	0.08524363357220302	0.21259705597665787	0.07579175039825717	0.0493669128617182	0.20933023372370385	-0.029070614836482805	-0.004952269813604687	0.14002873893727313	0.04544008570820871	-0.1818827995884946	0.04803243596476768	-0.10543518839030766	-0.20828861136129684	0.02095096265581198	-0.0539808502486934	0.3112199832110956	-0.16341372007589866	-0.058125988073847536	0.03321676224074668	-0.04318699171958147	-0.05572869060006287	-0.1894709814008994	-0.0104588837856778	-0.061615081759895586	0.06021788503689698	0.02764923126403016	0.024233564736542475	-0.10734944808978833	0.0603801173005156	0.06903768791823235	-0.03881480504705432	-0.24215268075788565	-0.08684502455547398	0.0839187716622872	0.09875353126027886	-0.1277371272192521	0.08451911116575697	0.0687770557569002	-0.046053007995225465	-0.01992475280820972	-0.07364712593013223	-0.21377760499707607	0.1296804134015794	-0.011142569043663215	-0.1830681245538641	-0.772516455116094	-0.5684187629352851	0.07960182047785681	-0.07779670215518072	-0.17772492180549956	0.14112362767186645	-0.03766434030375234	0.12508198441396542	-0.1826393087438292	-0.11789752904801605	0.09293311056791448	0.14489689815378878	0.16983657497972154	-0.05185861546295285	-0.08014136013677227	0.2587030195477574	-0.06199002321080147	-0.009409507567718493	-0.020111454490470228	-0.040484739722509	0.06906321167925937	-0.10627808755770723	-0.2780494852604075	-0.2036730552417959	-0.0603412226592217	-0.20535123147057352	-0.12760491650638595	0.03143250306160724	-0.10407122965354568	-0.006810003143084691	-0.08127647023890817	0.041673073078872316	-0.1419820054961764	-0.10413360120169744	-0.2116729694645652	-0.0972492782460313	0.2281865023023285	-0.10082260308988893	0.10353751842796866	0.06961354851675826	-0.10166624865376134	0.08791466885679347	0.07837085607318897	-0.005160180705890673	0.00819223909397677	-0.00939538586753126	0.07675199652994236	0.1502058400340307	0.1407941497768399	0.08328578802630689	-0.1867445840033936	-0.07628964600334902	0.051314943336099136	-0.07481815148055138	0.13787438811170946	-0.07664086351684836	-0.1440742911925209	-0.0210892533300829	-0.2342821403371716	0.06736893869617365	-0.3652544742684575	0.2397934185594883	-0.11559468883904367	-0.10331105808163478	-0.178398322686791	-0.027955582118684076	0.06500915659008304	0.012596086928148226	-0.031151860446029387	-0.18578718342420425	-0.4001708083089623	0.08005951369262228	0.12596644755772932	-0.059957420889478134	-0.023947148484482136	-0.04880562737596654	-0.06332348518498185	-0.03948858338663437	0.18305377015574906	-0.20974708620948412	0.13449869259464795	-0.30652172547825585	-0.503570332045139	-0.1041259535550838	-0.28324608517544797	0.052564534476507364	-0.2451966859361148	-0.1635546066394266	0.15649916521761328	-0.13790872690438713	0.1760001640044024	-0.3029119412884793	-0.08960732556045475	-0.30096696856177985	0.08727701112339244	-0.11486435829943285	0.07928551487245471	-0.08444266598813845	-0.9283149526894776	0.032110781501051684	-0.03830611688763299	-0.04052776177535226	0.01590582871414225	0.10685888813401148	-0.08599696590651389	-0.24658707120765525	0.18682121380942246	-0.1155302499238894	-0.2266246444158303	-0.11721405297747718	-0.2965013597739395	-0.2482094932415808	0.19261949315382126	0.009220116163044616	-0.2142119964768993	0.05363369958013815	0.18964222498033045	-0.07118999686123098	-0.07576723898809493	-0.05859502841158293	-0.31237129347831616	-0.14846472537572458	-0.27008727542809274	-0.062247852421369564	0.1494487840943458	0.054988958625466926	-0.12716777685201433	-0.06878957895778576	0.12940939553747072	-0.0065628869031622355	-0.08162990274557659	0.16348163919622602	-0.2600893010132557	-0.1807180202565547	0.04615984298004557	0.2523236855213929	0.011042837471623105	0.040583296822412254	-0.15416285060718216	0.1554529638446646	-0.6853592660451924	-0.37721541233974254	-0.4307287875403145	-0.15777403528159092	-0.1907321361224719	-0.04166360904498058	-0.1400510932262896	0.05027936873806502	-0.14863076819496046	-0.26487595442719986	-0.10644172518529084	-0.08272080614267903	-0.07835772860770097	0.382806544608068	-0.30712262002886875	-0.23941646173220255	-0.10832817880573097	-0.2695015576238358	-0.22114369229791725	0.07295595403939617	-0.14300628885425473	-0.08414093423241267	-0.11227381488676497	0.032140508614809576	0.02420108987986231	0.0405704326597915	-0.1852789845179368	-0.1526612913647099	-0.058987798428116425	-0.10830135419686347	-0.06441125997455803	-0.14708918827321016	0.024545801362054767	-0.7463596296741377	-0.19293385785573686	-0.04915319372079483	-0.0483140787600176	0.23956902879268055	0.02122984496703223	0.05447629440752768	0.08755695279793163	-0.04494150871493835	-0.14311391270005228	0.0548926080724644	0.05790542502476258	-0.2170865122788916	-0.1384713152944274	-0.033475688697211285	-0.2614651090550685	0.09761759934802902	-0.03608514253326879	-0.5372295674356686	-0.7751080640665758	-0.004005364372720502	0.02336399688426649	-0.23623916792321534	-0.08704235814317712	-0.06554223278090808	0.14148642017459193	-0.0807066051626408	-0.038378644608043785	-0.12099932027021965	-0.3644692169947079	-0.09326489756865873	-0.08241373892864091	0.09710728393613192	-0.15222888255789258	0.029555077106962913	0.06284580374664184	0.015421856353145715	0.05486279074959898	-0.02722010580012495	-0.2473118913541332	0.014739184119699404	-0.07301107503820127	0.14267119849460258	-0.0050757458322219	-0.05360473105641561	-0.13962583859512864	-0.19519253349358856	-0.23753529195194545	0.004292780715988866	0.07181860325614063	-0.20471345727299664	0.010730681153138051	-0.15769714607893026	-0.2071509558786094	-0.2713102251059365	0.045631821029578926	-1.239065073913842	-0.0878556780186406	-0.04051232672853304	-1.1226265961712978	-0.7936803240773852	-0.4844294182793417	-1.0811377631739283	-1.3271577557983358	-0.2013099894386789	-0.289998882970854	-0.27546919364224903	-0.10255066836963693	-0.10788190734937256	-0.29675871230354783	-0.07811435971112007	0.10023539845412734	-0.2180130409429796	-0.037215297220886866	-0.2334166453629613	-0.2678161694028368	-0.1165874435416287	0.15050444458890508	-0.25068193874681943	-0.06738096396149673	-0.01943298380058863	-0.1036430033893674	0.2590631172184419	0.19976272789483232	-0.005186898975150434	0.011004768393291484	0.011807370261179468	0.08596726881405986	-0.1181146915470916	0.33712732665546913	-0.06868902713640129	0.0208376975058562	0.10602999840872672	-0.021021628202503417	0.04515557280369662	0.07724267639470091	-0.01785452982098529	0.02015989068897864	-0.09311707921699716	-0.26028433675640583	-0.2290883007113428	-0.6577901797589266	0.062051415315786514	-0.028863428016624438	-0.08442314204747285	0.1762324892267686	-0.1459445981555087	-0.2420818304291715	0.04603363178946344	-0.2755130782438593	-0.12890758270302802	-0.13194406988108415	0.05991822826422229	0.0938320751115977	-0.1227705414293174	0.0005045799656817126	-0.06687617063973841	-0.017280301237988915	-0.07461214414148362	0.0185513649982303	0.09362322124234228	0.3742067833918525	0.010666276826995787	-0.12427875871408745	0.020334679111464648	0.01458200606704586	-0.042886190659059534	0.09503682287114164	0.031123052157634886	0.23690791833192335	-0.6833870828685751	-0.2830422064995885	-0.9999509633240244	-0.4711809217780793	-0.4248948788817208	-0.14000770008384564	-0.890410144487593	-0.9228870347367312	-0.783536192879452	-0.21437657931541249	-0.2542519018679894	-0.1408131286965129	0.08238043551493845	0.01112966426850254	-0.12831485174744714	0.27237804172123403	0.02559111044508329	0.0920045389644262	-0.1332632515643525	0.032676568822660734	0.022501464310754136	-0.2764804617454027	-0.005411543737726865	0.08966939210959586	-0.20562044022391604	0.12998466313655954	0.12726336701224386	0.06805074948415228	0.2475619683432717	0.03503882944298895	0.1534471321493187	0.05382777858281551	0.1807398959674181	0.031351200019346936	-0.10236709921633433	-0.13705670864525987	0.027521101781812968	-0.06002258401332972	-1.2287635378318846	0.053888683650152695	-0.011575429494123593	-0.07637189100532578	-0.14141823242941082	0.06971933648151968	-0.6521928749836766	-0.0017967005284143253	-0.18890251920342124	0.11644548455942925	-0.24369321751199505	0.1315806025024372	-0.11263393475348565	0.13883329336645114	-0.058442125105958226	-0.030452958594000212	-0.1177273890010757	-0.2452051094055268	-0.23725569224200094	0.11747518856757977	0.00316285097848277	0.1753540371279314	0.2299084453309546	0.08188439323216505	0.0064060658738276325	-0.25832257258264874	-0.2923106360141482	-0.15047019664746672	-0.0785854729688093	-0.09795311699396853	0.06126468088440695	-0.1622411359712582	-0.010081740346599206	0.05311191820470888	-0.15917794683847175	-0.03829417699880632	-0.01610595493100947	0.10804996256794502	0.23682481149631104	-0.4710516846481834	0.11281270429201698	-0.4528495203731883	-0.14345095282945214	-0.3334564032928117	0.055843931796213775	0.04886743218595302	-0.045823773102620174	0.2906101098538934	0.0526028870366913	-0.09830830130352636	0.08197969474366132	-0.07041078404937709	0.134975040692716	0.197564885992956	0.09366471973419813	0.12596738664818202	-0.4310236969128859	-0.08161988940405132	-0.2536956133967329	0.0020530413587364574	0.20435852117888548	0.028909995818038745	-0.2767659152993102	0.08287317311786697	-0.040388605649879165	-0.020229332942076697	-0.028720305027488995	0.12354153959834675	-0.2542148217888249	0.04753323159161733	-0.19360996938771896	-0.3864250926204529	0.013226488264187156	-0.10887494058404916	0.10473935931742953	-0.2090374705320013	0.16805664926821115	0.04815645807695112	-0.14862259218561838	0.11330707280065393	-0.09767329852039297	-0.09132464533079927	-0.029781134174423907	-0.16246569628951882	0.009692136931087272	-0.042794685947738866	-0.11034856570423086	-0.04182732372107485	-0.19902597477593328	0.2580701127552631	-0.07319415855862768	-0.08343048930625671	-0.20150510802071409	0.1825912133408548	0.26261687347096624	0.05397639904722072	-0.0869997591853764	-0.3414986253471461	-0.2511910284849033	-0.29536704876422026	-0.05995159425640788	-0.0870611271596163	-0.1170732362692768	-0.013193046019705031	0.011324312614748562	0.02226688591809598	-0.34597150608616617	-0.5850773413479108	-0.12329050901765387	-0.041719946806756926	-0.02418419901338849	-0.14808067307344133	-0.07989765463932323	-0.0763023610774299	-0.12504890912898342	-0.06720932067358387	-0.08879363373669381	0.14121337741437606	-0.1907661384261186	0.038987339848813515	0.01678709482464426	0.0168285181798871	-0.0007533014935279692	0.049408683596813684	-0.046028307092871035	0.004555609044551993	0.18061518183318773	0.02204210961062116	0.06413438461977627	0.0035891875543346595	-0.13960472027255602	-0.4878753943120263	-0.09643954161554226	-0.024825434085049503	0.19962602867318932	-0.08949046079029215	-0.09219759838521686	0.01833071355121104	0.0938885313946724	-0.04486241595560633	-0.23781043444533806	0.12761604133105414	-0.03605195599723289	-0.19327970553143825	-0.12159108566425594	0.03595012895918689	-0.05037390362763727	-0.05266797780091142	0.11416340426613293	0.05289311488300851	-0.2615166448908513	0.16042409796775145	-0.17188561681107478	-0.09497201320545727	0.014473169252635225	-0.23322645350712146	-0.2198216719859901	-0.05578741878470349	0.01838588650634362	-0.1841434742180273	-0.0371540935644982	0.006056333873507438	0.11996999739659032	0.10925307465525863	-0.174662662158059	-0.08601172317221273	-0.03282970997431472	-0.09036031291020144	-0.03712118914734794	0.0453739943890244	-0.007232329581599226	-0.21326446181750375	-0.04832563669561355	0.08057332010503468	-0.010288343626488306	-0.20962205102054607	0.04507445039494545	0.05601452047043352	-0.120850607189349	0.030401986380107212	-0.21460776680142246	-0.03566931952659829	-0.025536127933274536	0.02679062155603641	0.10800072824817372	-0.18044631824378807	-0.1255948013744491	-0.08674476483257441	0.08850780449117322	-0.15288657506604034	-0.26689872061237296	-0.6855013437417751	0.04997854959724266	-0.10548083569566187	-0.7908459073158209	0.1336148593637003	0.1793238712344387	-0.05722120742540065	0.11834451264441725	-1.1499608279560103	0.3157858349106896	-0.1932165535787226	-0.2794523107719712	-0.36479184926792985	-0.4317167688075549	-0.15535582156224406	-0.2609023961086317	0.01728515363773831	-0.10341972079410633	0.016313235978154844	-0.06817195311042047	0.05177704320371528	0.11888272178266238	0.13027027016019668	-0.032263438370941686	-0.4851989557910323	0.2005993045719096	-0.0014169843935717458	-0.6407597738454511	-0.6838074287492798	-0.17372012156085695	0.1885860563573268	-0.04002611250960442	-0.056881747750909165	-0.008401655743847384	0.16118275238676158	-0.13622133313913554	0.16143352011982465	0.011809458454065395	0.007288464822468811	-0.19993011500430605	0.05433952326751941	-0.1437234623512712	0.11819361845978532	-0.20518106159902397	-0.06808706722621992	-0.0895072683164505	0.07678180721066065	-0.17656607685947298	0.12628782256221144	0.03730710779878517	0.25381283916846936	0.0016648284308215476	0.1216504062400912	-0.16384824256849706	-0.10451445031214562	-0.5566700232711763	-0.18097409938874748	0.09129574860041048	0.2447756620931813	-0.056306226486857985	0.02107060419931973	0.001325536271997534	-0.18106734344870706	0.08085569044775671	0.10740825586217727	-0.10300598464424268	-0.11609338331277864	0.026875147982324737	-0.21306417196092248	-0.09634869710978416	-0.014380612326964309	0.03725071495665455	-0.1975117897068808	-0.06789233629311615	-0.14643533644351478	-0.0339971279036474	-0.043406778264263236	-0.12501343550762564	-0.030071787241755268	-0.2077482095339681	-0.22291126177185186	-0.3654228744886948	-0.5050290196514844	-0.4239841604290068	-0.5149708905878511	-0.35484833886315303	-0.08522903725851128	-0.047471979102388887	-0.08103447065423369	-0.2477038658187397	-0.16407637407075815	-0.181645199924651	-1.0997302755591676	0.6048719388454724	-0.12662081547860998	-0.052915543295102736	-0.05644582226369752	-0.07060634817843657	-0.2090732635488042	-0.023284021820537373	0.07183154724905097	-0.08506322963540394	-0.043615166922527634	-0.2078235339346023	-1.128708572831321	-0.09582491893081367	-0.09687883206156296	-0.0060769053685732185	-0.16359998774026097	-0.4017516105502224	0.13621174340763845	0.14512692252454282	-0.14167364286413112	0.15084870735379366	0.048619204203942425	-0.15128611403251224	-0.06020399925187631	0.039138775641703205	-0.1061432672374298	-0.057880847712742586	0.28476556561834226	-0.15260514804611358	0.03625967623359954	-0.24994448528776175	0.08502240900523729	0.0307107894448236	-0.4797067520654758	-0.4441807802061662	-0.8954029117823604	0.08097697542792115	0.011474965320960241	-0.4735742750343999	0.19835640349010006	-0.17717494914401385	0.006121093038130054	0.049348815298347504	-0.14218370123303029	0.03989120168395857	0.12575335537829166	-0.0902275288803322	-0.2465016789504993	0.004058835968735423	0.14834156552347122	-0.4882367897480255	-0.5499603011986806	-0.4131418689569	-0.07485571277764734	-0.2676846801010382	0.10093784848535686	-0.02827131988752332	-0.05892839502108719	-0.14521808808447395	-0.17359449869291949	0.1879585315449984	0.10262949350383868	-0.144411651929051	-0.19616550778723488	-0.06945187079998118	0.20600117181699504	-0.3113379560753485	0.045308138584296	-0.1678759411416999	-0.08522452144748294	-0.2747141722967044	-0.019119409745583044	0.06972421074272182	0.04206194325835928	-0.21347490870156927	-0.2876808696709787	-0.20358766095617406	-0.15252712551667474	0.05646424402402068	0.11808898579202508	0.19047210657999697	-0.3576675144820265	0.013766870597680484	-0.0402885710480234	0.17674029722408036	0.09896080192010548	0.18873324385672333	-0.138822011472629	0.04080235749357132	0.18124766497939204	0.3438290827107115	0.22987434973207846	-0.029917601614133694	-0.3354585504064863	-0.20311319117369409	-0.2561242620103691	-0.23100762694033625	-0.0194141746634851	-0.0035170054158134016	-0.039705222979733286	0.4503039946729388	-0.13770843266391622	-0.2479218343577293	-0.2962584240757017	-0.29317572655517543	0.07459917672007432	0.24180979485142576	-0.04224101033116652	-0.22164006507053166	-0.2753519233096474	-0.033285127172810916	0.13722906798127585	-0.05865382514819801	0.10073365626314452	-0.11976506718396016	-0.04654020252952616	-0.7311255495825681	-0.1054598893164947	-0.09507856697606726	0.15002453276436922	0.1504674314397446	-0.05905391653386515	-0.022615299250910104	-0.09903434106082708	-0.17800717211177106	-0.28768957374873744	-0.0584236616076016	-0.12809715653277634	-0.10961678157752554	-0.2829477932942657	-0.10920262544332313	-0.0708262421331659	0.1267017346944506	-0.042630324071950255	-0.08229310732058404	0.03964621778172494	-0.24686831818434846	0.25807004428148383	-0.3503573450733939	0.015251632201332547	0.16831493833422834	-0.12308401241831522	0.017536582951281812	-0.16309587043512594	-0.18032748719522848	-0.4232153555859468	0.125051668911723	-0.05273282792597096	-0.470653133179295	0.053492200785095916	-0.04634782490930856	-0.40732303047247204	-0.1646246309024159	-0.181995737684608	-0.1050538041618196	-0.0031339290775213554	-0.003335640423372777	0.08215495627468432	0.04222004421793367	-0.0425093430695104	-0.2929387396103645	-0.019500425965654312	-0.12425833275020524	0.10246405227089037	-0.25824275803838903	-0.13560343159832128	-0.10122927962801016	-0.2697683786749636	0.1369830202664018	0.06785335438564137	0.08445427023995503	-0.10758353285075913	0.006580232432655714	-0.6499389882944617	-0.13451268769525418	-0.046982690013928234	-0.3511076120373677	-0.33513422745515425	-0.027374903514763103	-0.38611957055016893	0.019695495668156284	-0.04714461844158438	-0.07834374665574091	0.03823103805890917	-0.06855732764637898	0.012347165009535544	0.04026247061207661	-0.01159238637705068	-0.11577476995488535	-0.20788034187042614	-0.06888139977812717	-0.004714736453294261	-0.026806675664845372	-1.0216604077704838	0.12173207448410965	-0.16383181065640354	0.12983551640692795	0.035452357843421656	0.10316984923760224	-0.3580909042459048	-0.3169124028704449	-0.12185955411772233	-1.1769864680843267	-0.0702273963155372	-0.17565979454290392	-0.008837568956306663	-0.045734679561411216	-0.3004364509479956	-0.12182087735434187	0.008700127580000638	0.2011046278055407	-0.3730722058877871	-0.6746920062267902	-0.5641892942512539	-0.7168968920982698	-0.6344916126798512	-0.2769545611017182	-0.1864469850900176	-0.2768045434587844	0.14350608803900378	-0.23560497427203905	-0.5755465512675021	-0.5032590001515397	-0.1530257515809558	-0.00965418199566326	-0.3101400948249645	-0.046827920373241884	-0.27131584899081745	-0.32161991547541063	-0.22815573844547074	0.012043294184998405	-0.3072489350623133	-0.11783716715305333	-1.0594931070994165	-1.5699883083715107	-0.17275290504873303	-0.03326327591471539	-0.3805175278404443	0.0903990687148914	-1.1797722474785766	-0.0593395018675661	-1.3396298914796525	-0.5751808108301879	0.16670306312633884	-0.6703980747539758	-0.8551580240812885	-0.1887799913061796	-1.4168558936828617	-1.1087225697997791	-0.1167203304396818	0.1349896965338006	-0.6077799530452731	0.12266806112942408	0.017482758652406376	-0.15129587120948212	0.143414918386923	0.07250565608407598	-0.15772795373654738	0.11951424380694628	-0.04030557971445368	-0.22160189291070947	-0.3354642995703295	-0.13906974101537264	0.02552787404618633	-0.5657315150986809	-0.016203332309889483	-0.3412331904151733	-0.11985887709298895	0.12095489957047785	0.08176437389470567	-0.261635033176486	-0.09061697409321136	-0.039257804561397526	-0.16349136008038906	-0.19331097017904725	0.30208179606747737	0.13257273940608688	-0.06006737821867645	-0.16660328458354448	-0.2022797319651504	0.023328816236308576	-0.12832962034100284	-0.23431753986146686	-0.9187309112463894	-0.4004946570451015	-1.0348006372223202	0.021127413633564792	-0.1365101519018885	-0.2512826753193667	-0.23754208545860364	0.03449212091689762	-0.20367428034127585	-0.16958205788454855	-0.07380139212934579	-0.136910877054017	-0.06556871648234971	-0.1044354188544273	-0.060192010455562536	-0.12652672495384695	-0.15821694323689992	0.03259329922305209	-0.01850752345597488	-0.19751354881653851	-0.12406277520629465	-0.06989315831927773	0.16245140123246113	0.1188655666546918	-0.08404828950197456	-0.029124667292845737	0.02801313097891596	0.20556750162268114	-0.41643003729008216	0.04107754245163507	-0.09324859358237253	-0.3460026660464119	0.1342511848125617	-0.21149777245566276	-0.15218214500458824	-0.1488934029004411	-0.08971255859422889	-0.1322689491459886	-0.0053477063851406275	0.07316980710093496	-0.27810590703525295	-0.004588060915375032	-0.309226759751271	-0.04342037588923285	-0.08625284175252068	-0.16427520080929991	0.0527954360572349	-0.12820235176609232	-0.2094996968562565	0.0704746185756127	0.011853902673500382	0.046341874315769874	-0.38343583933622016	-0.15975342289301564	0.1045720191283886	-0.11115444850904074	-0.16735264881644055	0.09197270037257843	0.2151062036743548	0.08356946686127979	-0.06635647905357064	0.18021929014343646	0.06975307019603406	0.08467327896063738	0.0013399424172236788	0.11948377203986199	0.015449334958080485	-0.15316484903131986	-0.05868443696925853	-0.07074121558045114	-0.2220781005282165	-0.051350805692991684	-0.15176868508534275	-0.07473288572877447	-0.1669734253574645	-0.15808347859121302	-0.2534033318265586	-0.15760830427832553	-0.7838532605846965	0.07547466304606168	-0.02162730444977071	-0.6665401081797719	-0.4069546047319938	-0.7676532499574761	-0.045960197814665434	-0.3052670017867998	-0.0930184448089859	-0.014263947034796262	0.2255280787921687	0.021586607707059016	-0.3477069265130754	0.1351437221557088	0.11876481928724104	-0.054519814815213036	-0.3724703122883897	-0.015949879094036484	0.0808003014354454	0.1764557297949848	0.041136056770718805	-0.20128001304711526	0.13608984024051862	-0.1160191710157356	0.15932022692207026	-0.013595808899863377	0.06904619693184827	-0.02442012901777915	-0.04209788416279419	-0.05548350734930793	-0.04768705607549275	0.00687685641530155	0.04810436195435441	-0.4466596304960109	0.10244532499754484	-0.8050420712857249	-0.09533734993839596	0.1988064030014127	-0.399095470609136	-0.19463403907902274	-0.0216570821801203	-0.018173808114228158	0.05517406885145042	-0.4531219816978436	-0.45877982209449	0.14121808528084304	0.18887855912014848	-0.2465980296049525	-0.09437175075280352	-0.06283423526666443	-0.010944052534501763	0.010382647036684626	-0.009557576922280441	-0.29666358755638705	-1.0244344181563758	-0.005262568522907501	-0.1853474673220179	0.09941327420550172	-0.14852100764805545	-0.09390935047414932	-0.07832933381221828	-0.005534445354808957	-0.15883955808180542	0.05863291827193681	-0.06653199719278913	0.10457718410711396	-0.019945547560263982	0.04265535711537035	-0.6057583510591871	-0.13914828783282127	0.13308641801136856	-0.099488134955025	-0.3118434604870691	-0.06896966032900194	-0.1709538131927697	0.08840617552359697	-0.0873403213468363	-0.06024433268771472	-0.7334266733086079	0.014249100465862828	0.008506112204948745	-0.1970942149348804	-0.005099674110578069	-0.050993587602769695	0.08103024744105213	0.051815311167563466	0.038958376919619495	0.1083358190687208	0.016967201338532634	-0.0629533109131973	-0.2985837901741973	-0.2841932564076468	-0.1627239138242841	-0.10060561957220092	-0.1114374935663907	0.00951818068932111	-0.2173740171017065	-0.07565567622526373	-0.1913888948260439	0.15880190827258528	0.0013784435640866607	-0.1983566025292896	-0.10504958260175766	-0.1063786560373048	-0.1282927068564414	-0.08201872129462326	-0.08576626353968349	-0.42116733805322265	0.21824185574010124	0.03673030266627906	-0.07909987589758292	-0.0471781689601863	-0.1764624156324391	-0.13473352773059022	0.33268095281015514	-0.1620655401867957	0.059218266961235486	-1.3831259866750594	-0.5006581155820473	0.11391748099101927	0.00606574079649379	0.05358353797169964	0.10659952657711873	0.08460078625989996	0.14154902111371012	-0.27702253911005353	0.15898301015029428	-0.0295945461285514	0.07329241886434766	-0.22115374960832634	-0.2004463718250284	0.022112193745045642	0.042259414221795334	-0.047919012617604624	0.1447249648913197	-0.01940924966028136	-0.14346799734631074	-0.16543251400515233	-0.059371348098857225	-0.12630784850356738	-0.029931159532089156	-0.1747616389373587	0.037794374065167065	-0.06524105184982718	-0.03094107724696572	-0.09578937458111704	-0.14823083015334307	0.2692041893207846	-0.3083023626518959	0.12010779580457592	0.04315658068683957	-0.8546128028347234	0.4117701885730263	-0.0651907019204766	0.08472938815411858	-0.5253825964775145	-0.25593531726681706	-0.23439116826562004	0.2713897779988703	-0.2078673933151756	-0.17971007555671398	-0.2811636376816216	-0.3084769653291353	0.2560864458881574	-0.0032761449590944466	0.04297522484185095	-0.01530414563339475	0.16839617649931132	-0.96191431596333	-0.8221533142951398	-0.4213524556306228	0.07444636820178824	-0.3817515273353872	-0.12393837802312818	0.03887293990939075	0.004283196157306921	0.18313611774501853	0.09167692565263924	0.23997853735853075	-0.04451895910058167	-0.062044765802677176	-0.02209611384517352	-0.16527054430096666	-0.003187031031145273	-0.0673526578094239	-0.005690975544272618	-0.10785398591974564	-0.2975099782634971	-0.2782494435569593	-0.024918504189318742	-0.5557892923856774	-0.5350339305773862	-0.5366890276286015	-0.3731141966423114	-0.4956232907073019	0.09287898523972822	-0.6766405925181783	-0.2001284443545816	-0.4720731438420707	0.36873451910369576	-0.10054991579489322	-0.9543311144261496	-1.1857282180086794	-0.2645341710342982	-0.03260184933179351	-0.007949111377242031	0.1997438649137296	0.04948498854647137	0.05530648117073463	-0.1737784774316589	-1.1964783938421202	-0.38214928182436975	-0.2315923104411025	-0.08975792807637084	0.06813835681709024	-0.1754478293320112	-0.2630423008000557	0.02760461461840625	-0.2269543047554213	-0.08916060869772825	-0.1915336180942284	-0.09937508874177363	-0.04744965055818706	-0.042585125552885086	-0.2611485052937525	0.15489642879316146	-0.06318156588603753	0.04576211578019753	0.24404674593341394	0.3009303501792259	-0.3537097771904442	-0.10348469288254362	-0.06051042033446857	-0.2033026147129336	0.030025916129145555	-0.3258433828767706	0.08750633182205013	-0.07579031266230858	-0.16218184899873306	-0.09629962113247242	0.02554826684154973	-0.12466381173306088	-0.4057617309693918	0.09784213701043357	-0.17076072808821247	-0.3399411045443546	-0.0949810207671065	-0.03466597769342206	0.07253670240550705	0.01912510291392229	0.013769797822693736	0.10685930354765964	-0.11668028321587325	-0.029568086134988694	0.16432291288571832	0.06578319435120095	-0.14680243268823392	-0.21298608640403016	0.2437226654893028	0.13763186912578068	-0.5152698962336817	-1.1435120991728214	-1.8095987108046176	-0.5620382508457862	-1.1167190649804282	-1.3413484768723056	-0.2429338949904003	-1.014297308256899	0.14472619132380432	0.16579765458279447	-0.009648934237891574	0.2364183080934565	0.08791270905867404	0.07399723271572152	-0.15759670364975456	0.018119481778269032	-0.23661477164291675	0.029701853172159974	0.291215063802182	0.07602000029899295	0.004877931665888752	-0.1214185927716349	-0.28898720446325205	-0.05551347453552749	0.09452912315056346	0.03191310724259469	-0.018059078181564645	0.08990719738364226	-0.14755488314885826	0.04774305067976238	0.02535050126146616	-0.07601267827299807	0.15050343782046802	0.028020647711219503	0.1369820111554217	-0.06419605697534432	-0.2244247041482306	-0.3835466367905829	-0.1394314567279162	0.11174444394938088	-0.15933098209256968	-0.05595896248080282	0.041193957388608586	-0.08463438148093196	-0.17369319415567752	-0.19633752668841206	-0.3148692301952911	-0.07882374236809693	-0.17667144609062393	0.1312526101969228	0.0431651139871304	-0.1153782838695234	-0.704228181424606	-0.34234036087911146	-0.1047078923319958	0.028757415406553875	-0.3635631983659574	0.08961785767917399	-0.06373534775462851	-0.3042859193199243	0.2315306837760233	-0.016960758880836698	0.03970670117555713	0.0388577014617079	0.0987605981458996	-0.1613329831608887	-0.07953861212443544	0.1549820524340123	0.14098553682341547	-0.10881746359229716	0.037383977349769004	-0.07925593599338329	-0.20132062890489424	-0.25353302513640924	-0.10349088955503837	-0.09781637179912518	0.2557784477386738	0.007301036229739179	0.12912870895991702	-0.09708512647193873	-0.2348253943974634	-0.0259238444220411	0.0711987169404338	-0.019890366597985945	0.09034278344202132	-0.25076279082291675	-0.054792484421200674	0.05935365834472054	-0.3419002960582938	-0.1905678932465094	-0.24154990303015664	0.015572459496797576	-0.2305979510369216	-0.2438726160408295	-0.16454692189344874	-0.16221778879568835	-0.1363818136711846	0.20264429188411634	0.05798233988561208	-0.14404917188511926	-0.022564969080178358	-0.1869385772211208	-0.35903207511092594	0.2734476130315441	0.07740453292349961	-0.11721837684615767	0.03429391485382905	0.056482780953455915	0.11741935090409834	0.02280836708734004	-0.055769515413343455	-0.01180527221261508	0.17936271626794567	-0.08217369427835107	-0.05951024379228586	0.22668094960161905	0.07994680080173756	-0.2802277714166171	-0.7460361407804178	0.02584976145182506	-0.02812639979270897	-0.2011227547050986	-0.03432803057991144	0.08182241937168698	-0.8070440834713706	0.2778202270607387	-0.15372011709991085	-0.1670530739696405	-0.11118242941802374	-0.05173251044401584	0.09614454927737796	-0.00037313747913003437	-0.054670879576523806	-0.4557613927127311	-0.07837861947854696	-0.09925558478910056	-0.12384119358489525	-0.3263219187276252	-0.0598541017834797	0.003947799818120315	0.1472078751865834	0.181892799172286	-0.11573668507009433	-0.13043975455353776	-0.1070970163833699	-0.06716458106333152	0.11963226031530692	-0.11858875810625792	-0.15887838805160034	0.08647431231997292	-0.04180365487317531	0.038028765032969016	-0.08118090015520045	-0.19021057282195786	-0.05314257743819648	-1.4255334720007231	0.01872472159957302	0.15929298488108715	-0.0176543777036541	0.10071068058763832	-0.4608585243492894	-0.3640653111517089	-0.09558465808435802	0.008935992049593168	0.0831595231124923	-0.11627637853685062	-0.12731398924568213	-0.12058022347600825	0.05513296124046528	-0.04077577042713117	-0.10426700362459744	0.02006039501360339	-0.04447326433894715	0.023356191072971558	-0.20886234127219366	-0.16068954759661866	0.04840706669869747	-0.2422594995777091	-0.04831631143470957	-0.2815723279640745	0.06297453249440246	-0.10111638469649613	-0.2196011157227909	0.00822135518875282	0.15314789744916754	-0.34121358847237104	-0.13602521680509655	0.18731522756721206	-0.03779935332931995	-0.023616110458533044	-0.10629409325406383	-0.08911901200339416	-0.1028476275665624	-0.05262856459884138	0.08747026592928014	0.012233751496997451	-0.0522236090867392	-0.11951618341047443	0.12788805142819373	0.07267320357269988	-0.10306408832621594	-0.33695103935592674	-0.003674967954713725	-0.19370358307853133	0.10858603139638984	-0.1283526899364803	0.07171587824830983	0.09647331277102067	0.017665812839015596	-0.10374252791346028	0.005736932024536907	0.19821632067895467	-0.13568279468186475	0.18718515755824175	0.09765447119852078	-0.11505150349397117	-0.10209621953771576	-0.08388700464577742	-0.16780515229571027	-0.06431928244671904	-0.06503181410718367	-0.09332900336305593	-0.30432415353054537	-0.23858399720009624	0.033066396194755626	0.2825881450735697	-0.2793075495398698	0.13622144828756402	-0.017595541446346858	0.04188797626119777	0.016861800708958128	0.22119613467680144	0.18313325686602908	-0.016211398535431017	-0.02780895331976881	0.19709006152349176	-0.048567194176997834	-0.051840135667145036	-0.19606104853285128	0.11466866390357447	0.014709203158324378	-0.08774053407102203	-0.5901378452313808	0.040379072175280514	0.10787255632458556	-0.004684824945719954	0.18168958645554148	0.04064328098259637	0.11521613455493385	0.0803731825686036	0.10700913504068203	-0.04704041869766669	0.05544783605512247	-0.06076786803306245	-0.06479306239771312	-0.03480619912986013	0.0018291922733750425	0.14137511059769498	-0.08090186383514765	0.11495868172972352	-0.2130129005971808	-0.15634968151910913	0.03080172539925828	0.06952334375164451	0.1496916292414818	-0.23102061218612754	0.07768553201328722	-0.08282865914057135	-0.3403811737724727	-0.020708204241768547	-0.07146807328647044	-0.01906223202427765	-0.08124701110301856	-0.02428550910651983	0.05614799384568196	-0.08131849647015535	0.3420301043275876	-0.1521250297821309	-0.01943767146087404	0.07034435944252147	-0.08766977969730698	-0.08773914777431148	-0.04431412840786461	-0.08051342479187228	-0.20864248694501056	-0.07992607708810923	-0.3278330832542687	-0.03013451195638632	0.03136695699277441	-0.1929914999616276	-0.07408151458474338	0.19818608560746728	-0.03291217803983955	-0.15591304061719527	-0.2618164781279137	0.1520924866261457	-0.12104903730386855	0.056949350318305725	-0.07960164861657472	0.23816002705200925	0.04389110814227445	-0.6466202804805993	0.0575433347610797	0.07963829103326228	-0.4786702322688303	0.034002835252845365	-0.15387661123112387	0.1249964261461654	0.052852384605794805	-0.057978363483499135	-0.31016633730994675	0.18622756910065905	-0.06057271835246865	-0.02389405917945067	0.27173030589025143	-0.044383090081262615	-0.09719875498630376	0.041983874578331484	-0.20669569928895545	-0.12994132706920256	0.19177377971197296	-0.06151705317704431	-0.07002185622696212	-0.103044439165413	-0.011811646486771176	0.06432116046303342	-0.008956256154811023	0.16941605521673425	-0.3359811438031935	-0.09395978354913727	0.08118079479107299	0.04811638651919602	0.07874150399983386	-0.1708786052737087	0.02030012723632186	0.038266718628252594	0.18840222617488805	0.3472895311278705	-0.4477449755083654	0.010041275991135523	-0.042478031154866834	-0.01326629715884432	0.012600733135558102	-0.05815404344659554	0.06057554813549109	0.15537509413158893	0.13750388398070926	-0.015758044638554913	0.010523190117864656	-0.05153723003036702	-0.2264663245247092	-0.2263311146260821	-0.24450488479365046	-0.0765726547741334	0.09960962357124914	0.1145939990731156	0.15773506124747233	-0.0415151852040621	-0.29621821975000645	0.132607883277873	0.014496872380774309	0.2273890017724756	0.08114152042239657	-0.10929262026804808	0.1314983257336197	-0.10312764096174767	0.0006052910380785371	0.17177133206191955	0.1989565867116144	-0.09066003351210906	0.17689807878042044	0.023868237888316032	0.046969451167686464	-0.09861678820538823	0.07397793698883152	-0.30332039895917656	-0.041744174169539926	-0.050919670042171225	-0.02979934766991984	-0.2565376883215403	-0.0958474195265034	-0.051336634745215284	-0.04917818395320081	-0.1016645083248559	-0.022026644268668658	-0.486035280306771	-0.010266564621378527	-0.08624550106910976	0.02684890450779105	-0.24407007619350274	0.0773119385887596	0.2135778737981951	0.021208693894768232	0.2675718629507341	0.054100468983692786	-0.8087325305526801	-0.146749432480667	0.037762752624851306	-0.12923826824767826	-0.13405232194546132	0.07437369532336684	-0.1199550396732976	-0.38511122776160667	-0.07830840552835537	-0.16395305908085758	0.2033744608592064	0.19832684650265225	0.22591744757738744	-0.08140937230717799	-0.34881170287250124	0.013036093065711985	-0.025386030117977524	0.1112439523889642	0.3122754960333083	-0.1614520537634264	0.06328515260790762	-0.07088197765862188	0.07965751707447688	0.01869152496424499	0.09139270315906348	-0.15578870928786906	0.2138794403981916	0.09827924537900333	-0.010422218917450458	-0.20058958695220988	-0.1782627038348499	-0.3407890047671503	-0.10720625574380817	-0.033043315710576934	-0.01171058236400085	0.09593081917762866	0.029177531755423924	0.026231771587996115	0.1933270606573277	-0.10017782149627433	0.261277730700139	0.011345022918794198	-0.02564080859625791	-0.11118296592302453	0.11890266118725401	-0.14119013204121675	-0.01845991848775117	-0.2662143890510721	-0.30183920270770537	0.08604832993431227	-0.6606399759624861	0.00018755539791462118	-0.05419210391701385	-0.2096513484413006	0.01731523424463965	-0.23308678280616504	-0.05308916844378706	0.06603271687105101	0.10960552915051316	-0.10278067973560573	-0.2915713909377093	-0.7205728539916095	0.14046041691912273	-0.05195697128457509	-0.21913397997498787	-0.0384622140473187	-0.09430771916042116	0.09247916548760783	-0.0818036156384352	0.16726066354468194	-0.13113151302981968	0.11123499061013756	-0.21367881698457766	-0.15686317724359372	-0.05338300404047088	-0.15397566545138552	-0.07612545062922738	0.0665475309361565	-0.047542729965559936	0.043130129683950864	-0.17386667736418254	0.023762102969864703	0.05223110070758849	0.04794365713786263	0.006359985058722643	0.013547367025623114	-1.083418789055444	-0.43333169576743663	-0.15300952037644674	-0.12049269701787875	-0.002643954461363607	-0.010271510787935095	0.061487795015330464	-0.1115891836356569	-0.004257365408232999	0.09579554335729856	-0.009650334325027862	-0.056495028606657866	-0.14087896706258	-0.002585542598509267	-0.08090770908296002	-0.06576984008910583	0.04544903253978466	-0.16587306568819016	-1.0197408616227177	-0.11642322307095547	0.035051314266506414	0.09492380970998576	-0.011990882827143504	-0.45423759840229994	-0.06926739655267755	0.03420980597180026	-0.1922356689005235	-0.13802376784443038	0.14866957451930196	0.07151573955687908	0.26551439266511634	0.11021260320556324	0.21007714564053476	-0.19935506037477832	-0.05511673738647815	0.13783079827746686	0.04176083234009986	-0.04865190482255411	-0.31975459106926113	-0.07064719673657831	0.1048828285382403	-0.4112926418917213	-0.1600576676277713	-0.15528751866762727	-0.08866608894062883	-0.09018510225368448	-0.09360499731343992	-0.2956927210850713	-0.25273987367199097	-0.244753697749687	0.07970902742952694	0.14352653611560265	-0.12457234718920435	-0.026865837147541646	0.06053940427312055	-0.06667128002919423	-0.3332332110466427	-0.005008206576381479	0.15911622854134985	0.13834401828009113	-0.0596621679105146	-0.04819724081655078	0.03524996380694451	-0.03458413654167672	-0.05021381165840247	-0.4944222175547893	0.04586875989851034	0.03186986512404765	-0.05744817579189135	0.09975826783784866	-0.3658810938009198	-0.3705354271436847	-0.09772784288461156	-0.12282336995252825	0.1440980789856124	-0.03017781027794478	-0.023019284878959115	0.07334933739242289	-0.2311773541825428	-0.08120900669091442	-0.1276943802677644	0.0348305105073498	-0.10984123015164504	-0.2034903690835842	-0.013247978519808695	-0.2674819685086154	0.007070241094942655	-0.3266347174506765	-0.21189242855957502	0.1309467619788371	-0.05167168360689766	-0.032178889304720994	-0.15635013151118451	-0.6080427369067456	-0.03911735308713441	-0.026009124101259586	-0.10306532114949812	0.09224601098944812	0.0156566771776539	-0.0889856585940147	-0.2253019579129551	-0.2339447678122743	0.12640056290831742	0.07353428810470188	-0.08793513618557662	-0.06188483432736613	-1.0774952534981197	-0.07433576791548847	-0.015221698344042403	-0.22593432022257146	-0.15202414698258315	0.15746979483506346	-0.176913882650298	-0.21799987628871176	0.17792943661412455	0.19429754216744036	-0.012499042794883251	-0.6868821865848173	-0.012572160882286208	0.01029079482856812	-0.2838508207512665	-0.024703560957173583	-0.03570377909604962	0.14591770227103995	-0.11239140496737243	-0.16769751989954654	0.11192928087955877	-0.06899057492260545	0.09819649153009978	0.025186943788783136	0.1601700543224682	-0.11610827914966675	0.18565737315284475	-0.01397326678061328	0.08528748851511953	0.12425236033105692	-0.007785651940953245	-0.21944505749072815	-0.08095711445797181	-0.2795073921570086	-0.038570805603704336	-0.0503007039885994	0.15440270298654574	0.020318794850774168	-0.592273303408484	-0.19308402432756602	-0.09334526678730563	0.05257993089888465	0.19122271063384305	-0.01857350243178208	0.03699363172039773	-0.2425401234697803	0.03092483962975748	-0.27378924697654194	0.17464946803317344	0.16943796401123526	0.04279089063488968	-0.053395026269926926	-0.08303281098287314	-0.17932817918425267	-0.18955742149895516	0.09168078197342354	-0.018941524857389886	0.17875956802206655	-0.1884034073906882	-0.014310761996876175	-0.3927539077280337	-0.13081260256921684	-0.06014593744741521	0.1664116927027085	-0.10498829637182876	-0.2664901289105752	-0.07369864172420927	0.21044167373725006	0.2379844513938893	-0.2826405586298369	0.05327514118698358	-0.0784181714025139	0.025923140139596318	0.19044756022399614	-0.20408415711833666	-0.7565869998512782	-0.3648101644478995	0.06913684629143257	-0.14324489339450022	-0.3737194790814294	-0.2559148133491416	-0.20046621523793934	0.16578441764770718	0.15465225388363427	-0.04477993187252893	0.08880878051933193	0.061107662301777874	0.05812363277720346	-0.13236005001496107	-0.012014871833810505	-0.14394537458856166	-0.2006031709372728	0.18852993953787328	-0.0076780890402686815	0.08730165694291282	0.24283376235270066	-0.13456367877647976	-1.0740267036200075	0.02383108618652815	-0.3415153421163313	-0.019391971145168156	-0.8647093425356587	-0.06715973339546015	-0.16113385846061076	-0.04445873211334369	0.0282875598668692	0.14495799322385206	-0.05175867219480276	0.2844949568799626	-0.057021242522693714	0.031995832336228554	-0.13923256422976052	0.13044301272090414	0.24943307473394616	-0.021930949211324463	0.07339981327657374	0.1380088460436987	0.24264110018049864	-0.1555520025283199	0.0483276593182952	-0.04573266395539974	-0.11292171150159555	-0.14903943318963644	0.052509482782793805	0.024995521674673445	0.374897961886164	-0.03379857526995445	-0.14979557709620314	0.06433505731117127	-0.03744247588661871	0.1361463048206378	0.2031987776491337	-0.1117880331217882	0.1546571168228251	0.15018455893233995	0.044631789660231284	0.1001968841092561	-0.11655692767655733	-0.1607472801510511	-0.015178270004046047	-0.0014630717000318216	0.2061377986651501	0.395584635917632	0.028897105784519407	-0.11124970971294797	0.04712512384029552	0.1185084580369788	0.15084981693958702	0.0592490496221081	-0.008297361911738545	0.048657891808613137	-1.1667357998610228	-0.4944056935967258	-0.2833736028893285	0.02446233295529128	-0.11340394096583495	-0.9547293046477134	-0.12672301046798748	-0.5105636694891029	0.11939111883292307	-0.17379116629129054	-0.02393259461394069	0.047663854977183916	-0.06716790116440101	0.266530306044088	-0.9294416282369672	-0.16373178002087665	0.052302443702502255	-0.2870091659731585	-0.017851008912260678	-0.7501890003571606	-0.38084525330336383	-0.461470436109369	0.025079595318414596	-0.12754853841080074	-0.10836891996544794	0.22003199623587405	0.14472194122873006	-0.330329667516373	0.12451713434893495	-0.01000148920005603	-0.1585581404732754	-0.2446281831745209	-0.07617386073997656	0.033078832306371195	-0.06223985692702326	-0.022905768858227968	0.09331410621378378	-0.05107718432381558	-0.1347476131743259	-0.1752612094328762	-0.0017415795109007935	0.18064767258183145	-0.7897598103989649	-1.3967337065460366	-1.4563115747058242	-0.9374903177492321	-0.6945998845018556	0.0012613548767786086	-0.5080344548019833	-0.4959033295251673	-0.0905843738716169	-0.3278276196084786	-0.11825374436795835	-0.02546942849874484	-0.0982074062478727	0.06669640457893447	0.011261085301339376	0.18774668042275355	-0.3685703273245524	-0.1803856292804326	-0.05974878324178123	-0.0495482035521898	0.056361850925347574	0.2291583411748054	-0.17600135618591609	-0.20807938012069024	0.09421727170546973	0.17198208553060776	0.09400489071302463	-0.17124299501948034	-0.2550916196053603	-0.14402332272433527	0.07808317800977788	0.1637289451436169	0.034487910541371236	0.2017482888134204	-0.07319334170567504	-0.35289865837089823	0.13661338024710454	-0.1081577229060232	0.08974742516958288	0.33324065733211605	-0.5697004672975505	0.20498633415933434	0.009342610873744134	0.02225512280003502	0.04937371288263922	0.01652269579312043	0.06642889970090729	-0.13052084468363126	0.10201443835549376	-0.2480638313538643	-0.12063065605204892	0.06471698033822602	-0.13307312298298996	-0.08626904807950214	-0.3400882553836844	-0.05444104960751143	0.003157419220057632	-0.0035600654349683017	-0.05597831117927951	0.17109849397371812	0.19006997871407275	-0.27306652995164976	-0.4346666763652571	0.09536280422846126	-0.059729985954849414	0.02021717629745844	-0.4801009657978307	0.14264365857885006	-0.048548093847843206	-0.08865076373004495	-0.033503362962717886	-0.12674653510849346	-0.04741823838834843	-0.08458807045371203	0.10872979168204533	0.17591166046607265	-0.05034798435143385	0.30528936551404035	0.05158349519759217	-0.045930524309906205	-0.003979188527523225	-0.19262216874648566	-0.057321270237645314	0.1774983923735895	0.17127904557656884	-0.04205499870521482	-0.15106031280550916	-0.14146709235616922	0.012492178882130145	-0.1528641519067314	-0.09961221232804447	0.026919508514694324	-1.0442721826051953	-1.5561028566415254	-0.1714839191502231	-0.12264255720113602	-1.4193261807106765	-1.1237951582759036	-0.3137270385199564	-1.1506991631836183	-0.2409311156949471	-0.3756572928546465	-0.20519996188881207	-0.4249781289101915	-1.377102930789189	0.006904229975436046	-0.8833989750940138	-0.11395973259673033	-0.6164789374121806	-0.8567771372630356	0.054258901188504315	-0.1311960759776555	-0.09156860414188936	-0.010669266976513095	-0.27622251493209393	-0.07533594128022032	-0.07842496564942941	0.05286904513562553	-0.06680668155188073	-0.06146015848093413	-1.5699953209761035	-1.1253745622118179	-0.9109315753464714	-1.223895410588843	-0.5522362745109965	-0.10226554889343188	-0.4548332106840116	0.04908422519829792	-0.9854749916469194	0.09173005747456943	-0.06377885857378117	-1.431014341800142	-0.02181824800241273	0.08793415645269356	-0.030126587330743783	-0.02978278692952752	0.04864194477575375	-0.09732326265117433	0.04903721990036143	-0.2893012959739594	-0.011252563413054115	-0.04586429288961105	0.0685571705424059	0.04744719639181295	-0.09421171022962777	0.09765610798454964	-0.0889674513110706	0.03996423787683264	-0.20710836789284048	-0.20231062416958864	0.009090413731806888	-0.0216011970889204	-0.3573729616680908	0.02990174115016658	0.02304231221008951	0.14296495278127916	0.09507017804232258	-0.2892405875793592	0.0192810677666547	0.09290656219180002	-0.008434366153669371	0.016115618826813224	0.13684527490239773	-1.2119104577988784	-1.3009492299828744	-0.1084229893271638	-0.6070187964067364	-0.08085204210257772	0.07499887622389552	0.19952496119138616	0.1466757412876986	0.069652651723236	0.1262764556775463	-0.04778506444495412	-0.7277287515411809	0.055816304461896116	-0.1898890229585044	-0.15162586353582816	-0.1375808487386138	-0.34530685994927224	-0.03205502968266368	0.2905456594239957	0.1012975845297894	0.31059052224897843	-0.35849487496330595	-0.14270221039737954	-0.9355451920975912	-1.5433725885628562	-0.12114574137960635	-1.0426641579127605	-0.16477168432424485	-0.3323315413016213	-0.2343285566460017	-0.1124753320929667	0.03405818003889306	0.010413550663441549	-0.0354127160036313	-0.10553878538683094	-0.1990683330765359	-0.2430196776568361	-0.31813749050171986	-0.09628763532203187	0.4341511906808825	0.2956914481052588	-0.048476294047070684	-0.052524457932036604	-0.05021438139178139	0.09260276609021877	-0.23931944013306375	-0.11791317552369412	0.04166091977756122	-0.053440790715966496	0.2318770871902533	-0.15744225540267234	-0.44560418693035503	-0.050975869803084835	-1.0548772223473921	-0.24587759954236035	0.07891561595823794	-0.15309947654778833	0.0010906143459023423	0.07307055767486219	-0.1004778162264228	0.10912513116072484	-0.060126114234326775	0.02141409307579581	-0.12992200227146858	0.0949242322334452	0.1966634716979979	-0.105788839820783	-0.2784162070496966	-0.130617075998556	-0.22226059780441773	0.0988050765828679	-0.8100808345492305	-0.10898786783894884	-0.1981996100298608	-0.019561107598647726	0.059355065807623175	0.07228635409987268	-0.26358249133260475	-0.07530865578070615	-0.124992256799758	-0.12188967508346095	-0.10547268108289344	-0.1528206291989115	0.30225479107373177	-0.16054722824997195	-0.1638100871330773	0.02259338507498632	0.21539416959890764	0.011979135161042024	-0.02259580408025802	-0.8116159011160945	-0.5125316902378212	0.032678764918911744	-0.520417310300793	-0.7225822456865887	-0.4020804395132715	-0.6050159856032485	-0.203438609310974	-1.1023114181308824	-0.17594114769550373	0.1593742577384944	-1.116089076637639	-0.12023077810443088	-0.18672963077649268	0.13940566632710766	-0.5663214190123028	-0.15193943198532575	0.030355852941748925	-1.192791717748842	-0.35582683075723176	0.009962272810241335	-0.12200709565789647	-0.09969719617514816	0.08747956016372603	0.017959477125732967	-0.5324143541911006	-0.2926381935140579	-0.3830397762582352	0.0397728281186648	0.11588844063010564	-0.01816863958881635	-0.19182947499942746	-0.052941965644652485	-0.8483782258626441	-0.15386717496039318	-0.10545822444461302	-0.1915028361563361	0.1443542280097393	0.07889308028929752	0.01779665348479267	0.03612684828108437	-0.35751981128633176	0.17841967432922248	-0.06270482212970488	0.07751129600434219	-0.1821128740254789	-0.09706364794565248	-0.18414293921421174	0.08603305117274318	-0.18195726176135668	0.1135204766221638	-0.24375773500433265	-0.3389693956278126	0.07097503368178487	0.07494960298061099	-0.1843981498409213	-0.4599346696937114	0.010539913766954387	-0.4772798223104205	-0.2582466244130386	-0.13060442203180025	-0.07117222460647901	-0.2151824883768045	0.17452290856683395	-0.05864217514458175	-0.12692685557906666	0.03783104918385323	-0.16445458888921566	-0.09620003614162607	-0.01973062808368749	-0.1447614610967254	0.07944287446829272	0.053896301775807134	-0.12670321223463588	-0.1309196830436983	0.002572502988496505	0.07614539577890626	0.021254940062179817	-0.02250389036982914	-0.5548917034441396	0.04318026871452402	0.06436325063717928	-1.1915530644234706	-0.005962425073695668	-0.027681084074154087	-0.23885377096532834	-0.0820940191385294	-0.01862538818435008	-0.16273335203031888	0.1888197894149404	0.017978028837734392	-0.054754146422754384	0.03807391356221415	-0.2866083906951087	-0.2415261390321721	-0.05419065908654145	0.07051814342357621	-0.05512815730531493	-0.3811247969645937	0.04005153565879053	-0.1443336589228638	0.10408573824755377	-0.20318625298078144	-0.11960483782098648	-0.07966237066713941	0.15175006044337996	0.0213176246447027	-0.5605017371369289	0.14074862306382113	0.020661441277644514	0.07580696068391436	-0.0211350509728899	-0.5248847368617744	0.00017207640311442068	-0.8659814056244507	0.014408868562408812	0.19277748849604207	-0.33070279990369594	-0.13984780537947195	-0.17597767393364272	0.02460730079379004	0.02088458154288884	-0.1083015596778672	0.1354593463169201	-0.029506715268666092	0.021850648417561274	-0.08433492312617566	-0.3146099162272057	-0.8594122374981487	-1.4207083281164778	-0.03667729207129675	-0.09378664226274604	-0.6770224891996978	-0.11420964557367813	-0.16189891171982676	-0.2538021801345545	-0.8199024015299944	-0.28452542916057	0.10462591135245844	0.1028849769052676	-0.3759845893739062	0.05193091277165792	-0.06500207877039214	-0.0597872986593941	-1.0394891588076258	-0.11562143900784735	-0.182010681973346	-0.17204485334408345	-0.22288294820623247	0.2700695474327082	0.13134088624794507	-1.040270266272784	0.1241773053713162	-1.0216476641340075	-0.01144049313915701	-0.13370335003652253	0.042241396992826516	0.15382474170210608	-0.17848762036015833	0.01131269176889622	-0.06751581984096948	-0.1572564515012126	-0.055297234478964286	-0.29955993448146456	0.02175781643486461	-0.004594395160760607	-0.0009063947064881084	-0.5134985108004415	0.14144754549571115	-1.0109261234292408	0.0661032684857514	-0.005315563995754454	-1.1758452132197446	-0.07213387446619422	-0.8516571402936802	-1.399005904757746	-0.8285113323041673	0.19821568464117653	-0.1614611940223728	0.03718648189774828	-0.8978953960642836	-0.3348605277929437	-0.10086986599759176	0.048919142536212455	-0.10550276841018354	-0.004502780698044338	-0.0587567408335304	0.13074991988608706	-0.13681335990623267	-0.13478752206855935	-0.12768451090017055	0.09614078899461796	-0.05823785899136951	-0.01903913678976388	0.181599601574948	-0.12579989459234106	0.1404849455166462	-0.07539974961893718	0.07245946210214434	-0.06824180523079537	-0.010459019615328928	-0.21656809338088995	-0.02572936772038658	0.1264741806870233	0.13058129590642506	0.08327730792352826	-0.43750886129077377	-0.10853450732099792	-0.3109534774063657	-0.0658427570617248	-0.25224896887434284	-0.035605451513070936	-0.2329023748043848	-0.011200951408268055	0.05113103702647908	0.03465904940620372	-0.23216796477651355	-0.1513130466739345	-0.2827096593943323	-0.19791096482905876	0.12719438942775652	0.15034467335922172	-0.1884961293455649	-0.39682881203224607	-0.4920247051990035	-0.2250864816451	-0.14845469927182536	-0.22166836320097388	-1.209582893338104	-0.1408038986173905	-0.9497248136721698	-0.9869492778650868	-0.9009880050509306	-0.04889780054846569	-0.12400603147003016	0.10917648163996926	0.03623919943391659	-0.1826074918202613	0.04633008097878236	0.05557910210979965	-0.1675403807174423	-0.0374472715298193	0.09922379136282428	0.2012885440769044	0.021360610101443484	-0.6630293812696402	-0.2520420891336453	0.008349591356642429	-0.4738939432761504	-0.07228126601897407	0.14402571635258854	0.08983361072500437	-0.04521702355590808	-0.09052422188364932	-0.3027399540256601	-0.017398449359077348	-0.15459469247691418	-0.3120518266104272	-0.23255676823593585	-0.307393961102402	0.1037086354672664	-0.8341352815970525	-0.10303651198986273	-0.0050541634103578575	0.022944366809197415	-0.18985093468899203	-0.24719145946681376	-0.26512841897087835	0.037148603629072234	-0.026861005189750688	0.015834302825045974	-0.13635515133059886	0.0582448775133027	-0.3673652681936515	0.15491847194467734	-0.005926114462580397	-0.14015374557176485	0.1586641237867412	-0.1156723525670694	-0.21017489840629427	-0.030939824260203707	-0.06366152344803416	-0.14201107858996034	-0.16656564784935116	0.1471299814670681	0.22887002727548794	0.01930633650957301	-0.02562158673981551	0.20483547302399704	-0.13779372655972588	-0.2945730035587981	-0.09451316017571436	0.10989053620600417	0.04523118342957605	0.1099007784348219	-0.13381580740532892	-0.33999132295909384	-0.1862242871394232	0.08020617055318055	-0.28087413269364225	-0.2618479279087673	0.11357046952704772	0.2376068285702998	0.21834803219057786	-0.032895200236235586	0.09262519460118672	-0.1428345638472661	-0.02698161444967669	0.08112531668530983	-0.044030266081929184	0.1481413652678192	-0.1172369368658706	0.1767520042754005	-0.006645528108134512	-0.0207218118289896	0.07731012288681435	-0.2029960181782837	-0.08189722886320888	0.12315798738436175	-0.13755270532428354	-0.11805958659661935	-0.02602305655409881	-0.2979085325628828	0.19195286546937465	0.1753182763273599	-0.01851618499281313	0.2624956079596513	4.397374330256299e-05	0.033766589715263064	0.09361061064191016	-0.14769308977520307	-0.01950628394267876	-0.013387465962051048	-0.07747036954159328	0.007422375843870702	-0.00846784244041035	-0.05707425267057995	0.11383787459057144	-0.07891191122549546	0.032214596398442784	0.11524189364414565	0.01453941503584954	-0.2942390636452881	0.1074788377064995	-0.1656739488897385	0.2502677767037184	0.20277976059861855	0.045675930357046125	-0.04525772834037959	0.09611609269448257	0.030847173507610945	0.1513056647981899	-0.08732236126654275	-1.1655020401891705	0.17689115116407225	-0.869627155383401	0.06281154046533817	-0.11367368259529305	-0.2862862876247284	0.2719675259697044	-0.021125255394813944	-0.1253177428458283	0.14949059611703086	-0.13287699446278642	0.1889771400231154	-0.3022743324676637	0.06509865457523098	-0.4357842948262533	-0.14611896226532764	-0.047751542559155966	-0.16269553243886922	0.06019285417091565	-0.4025048252402629	-0.8013006555644623	-0.15215636284110814	0.13776117936612914	-0.06783102132043381	-0.2436856353815525	0.14488638515843308	0.05354336972621341	0.07221338930237083	0.049281159521778126	-0.11344567900887495	-0.1931344140672892	0.06698887134916652	-0.1752049822374921	0.1779268758801801	-0.23386288463007696	-0.08576828746220896	-0.4983067563819398	-0.12046308104509022	0.07585911994319743	0.22487174730082515	-0.036042234840871934	-0.06918916713519431	0.004625395828528043	-0.2032121775057697	-0.08162368164601072	0.0978381263917584	-0.14700085559533002	-0.8313323854484549	0.170065271160082	-0.03479729224443116	0.14561267299622113	-0.15857321271606714	-0.17164997181614586	-0.13163590821424176	-0.03475483627940498	-0.4920374261255694	-0.02080064744806763	-0.09652972412983038	-0.0467117612486477	0.010467268921110677	0.013850359418854572	-0.15264931334600104	-0.6018683125080618	-0.08036990460963472	0.0480467684016346	-0.5557515718066144	0.13570185517950015	0.04482649013332826	-0.08172244201932638	-0.18599307390439168	-0.4073776916040632	-0.1358372349551422	-0.18826284923327452	-0.19991258620795568	-0.19475226260365136	-0.06407502523071909	-0.6339763776774145	-0.020762976516859072	-0.19496316763131885	-0.30036071390541863	-0.8476628870128621	0.10418576986303532	-0.11941429725330036	-0.1983583150089918	-0.21490244526973087	0.030912984136123194	-0.5104482447440236	0.043525633894669576	0.04663621939345723	0.08690676173781015	-0.2991007322292272	0.1991230042775135	-0.13176893856261054	0.013139735681873514	-0.1077299615108776	0.0043280814778431575	0.09371908229758252	0.10568756616053704	-0.03048289451098075	-0.05238204768096949	0.08002728581078014	0.05316845231260404	0.0226867240669088	-0.0671550054889763	0.04001497162867143	0.1007121882908066	-0.05131556320903135	-0.05591340314545073	-0.19244636587262373	0.14901160183853093	0.2811836640111194	-0.15760765778396235	0.045070101459818886	-0.14598074043299647	0.15531843525264985	-0.11060460814838924	-0.12296059490831344	-0.3725217996859453	-0.19739775554991945	-0.3519525611852733	-0.3643934540603839	0.1870206270908642	0.016347717193461533	-0.3877483923667473	-0.6707605302147182	-0.7695601468355744	-1.0933980141782806	-0.6628290150263351	-0.030347042841312875	-0.5097491906881721	-0.4937233634482384	-0.6223219657407653	-0.28387603717745075	-0.10761794521701384	-0.10011416413720067	0.10190274009249768	0.05962683207503521	-0.020604235913421743	-0.17550336322797802	-0.005770463997353238	-0.010000503241499764	-0.24215555458411914	0.09267182119873144	0.049724692307411986	0.31465271671288475	0.10143043129812036	0.0754548496741324	-0.0686165318288182	0.18316387999747727	0.08273222289678228	-0.10228380080891976	-0.07936757292412934	-0.04450801236292283	0.03162005579138228	0.015072999423103485	0.15819472984344946	-0.1604402139415902	-0.04949413579896579	-0.044368794539688346	0.010519317937056542	0.2076364935101011	-0.007636657311625469	0.04817550400154362	0.025911476777749205	0.0372973632005439	-0.10633956226302192	-0.0498908965314356	-0.013769868951790807	-0.06362498508790905	-0.2599758293952461	-0.21212606750171312	-0.10423012851338603	-0.04451622570872312	-0.25907527894215343	0.022417477908624892	0.015590373290847037	0.11275128826852435	0.04749659739855441	-0.07095967581266886	-0.0893797313830113	0.1288419660960654	-0.027602937140534564	-0.2507055916217811	-0.21429999304666555	-0.2541194419675472	-0.1638883996553949	-0.054002942849509364	-0.1253860310820708	-0.5120490810568831	-0.08539808979175934	0.0277990011486372	-0.2061706415892964	-0.14399865170682394	-0.17043488561497164	-1.3858879648286857	-1.3200938102617976	-1.0952602216528051	-1.1922692374753632	-1.3551351189514342	-0.08346134127218811	-0.4851482686091208	-0.8756234731475051	-0.7064764767478341	-1.0682842577892449	-0.8826905719627294	0.1246529299000038	0.09797896254028388	-0.8289200073620688	-0.33811520286362434	-0.9993893356728771	-0.08025268567550438	0.23404750890447865	-0.41775834865522293	-0.05639413686411485	-0.4229180951388051	-0.269108261909203	-0.18575550253910708	-0.3662262201268712	-0.05242761926757111	0.1598103360268407	-0.05636387361924643	-0.0870331652947256	-0.031463731031204645	-0.034031505276982094	-0.14366578854941686	-0.0558701163396241	0.0765737832864215	-0.1922553034380704	-0.08114708757045473	-0.10576309983654507	-0.35583820698341073	0.0007251948517842772	-0.41531016485485095	-0.21855600308887832	-0.7203948431323494	-0.31723394373839475	-0.14544176335039558	-0.19975264027435524	-0.19176698231240968	-0.1087823804764153	-0.472381870534204	-0.5973444852291454	-0.3903684441468929	-0.33160571690629964	0.0060637978186374435	0.0748686937345251	-0.3330310870121434	0.17915660907130013	-0.15148091428262506	-0.12887471052138338	-0.06931814984299835	-0.7173953805471583	-0.12579270282175575	-0.0587823156186141	-0.06360632923690339	0.03847647328834967	0.0066525301598610136	-0.1233624207040172	-0.04476925704123413	-0.034704684750245934	0.028695397010051936	-0.3199658734091778	0.0688259514153966	0.0003036507677191505	-0.4405250166165886	-0.15916483264215214	-0.22690981191124265	0.003466146142846473	0.3257087549909301	0.1413419333558635	0.07525270763442386	-0.18234468484486466	0.00400072914422456	0.16309188119562168	0.1770812001946561	0.006448199429523187	0.14146125132462953	0.02170112585544999	-0.034059145408340805	-0.18384702031717487	-0.18911963218398026	-0.14602383278300354	-0.08247490536843015	0.03471229633708103	-0.2628878424384955	-0.2953131472390065	-0.4056746610660537	0.06470012178467456	-0.05348146653803735	0.050053543336576925	-0.4258596405542208	0.16709356098552558	-0.09903116140520674	-0.07617874601821592	-1.1136210093454628	-0.7155570317877566	-0.8722558363642192	-1.0746594302762835	-0.09819978472304586	-0.7940102589639766	-0.11602642203462528	-0.12565559662291262	-0.19343079933590945	0.07570227829464078	-0.35078785285641634	-0.05025427670391723	0.01121750349907277	0.04407095358871607	0.0642318250059977	-0.3565055005589735	0.034149098198966665	0.09012511294920676	0.10266095497391843	0.20998826761422076	-0.16462811090726204	0.037032220270146785	-0.21245514517492534	-0.3396538394774872	0.1160451716556787	-0.2157559762716541	0.11802298694200453	0.020981735910232373	-1.1872020876850553	0.14487634179549866	-0.17829756909371128	-0.1623640239585772	0.10292752409285152	0.10200226157362148	0.07414668029994953	0.03874598244347816	0.3385160688567703	-0.1482926117192959	-0.103691821428574	-0.1330243412304698	-0.15975270192899793	0.0007295582869222832	-0.08638190894000806	0.13446436523276914	-0.04021849326763042	0.2460380025136784	-0.1046120030017898	-0.07126668046660388	-0.016703857985253406	0.20556243432847565	-0.0957825661187872	0.06150464366986552	-0.12924123112412034	-0.08755365797720904	-0.3382058467117907	-0.11468959633603035	0.008951366706400714	0.013519194260068541	0.30932804445615003	0.06912653323942873	-0.0429326677164039	-0.8009158765314427	0.13840428464040042	0.07144760763396649	-0.4988785496016471	-0.29293719568074056	-1.0001082934399452	0.010147733069632516	-0.37180888164118997	-0.09142364579625896	-0.17686286346592925	-0.2805025110235001	-0.03113267490705818	-0.049053038141511913	-0.10601818346038136	-0.04584093024232346	-0.04769348294937868	-0.1508901523576167	-0.0959355680059414	-0.05611764767654304	-0.12028061452069885	0.07957198779957067	-0.04428348472224805	-0.1283001380427402	-0.13635387458009698	0.10243533584970473	0.10303062404100492	-0.1514561552617267	0.050611698905006025	-0.08605174439007075	-0.12323374204349424	-0.22098311252461106	-0.11601489541542	-0.06936076419299822	0.007397397912067665	-0.17818878657048948	0.17135016810134387	-0.3713074164906722	-0.2675828352051257	-0.21423414740983668	-0.3638316638447379	-0.7777129583205749	-0.06825579300964958	-0.2055990729040084	-0.16560868622774635	-0.07415210683466811	0.0987877250519792	-0.06282953850341567	-0.018701930051864917	0.07023465883913695	-0.12573834443468118	-0.2827081175173887	-0.1085471581466636	-0.03828514280965395	0.04309596992176961	0.1859873272237708	-0.09955398448175222	0.2960733706238894	-0.7117801956202277	-0.008741367736685534	0.052538783679484016	-0.15672906013415758	-0.2267098646787231	-0.17155272632726806	0.07022772462981422	-0.06333199156768471	-0.9610209685227084	-0.27791937275898193	-0.09294003323201118	-0.1623112959331473	0.08047748765902486	0.03911664420273536	0.03856055628546058	0.014109976036869825	0.13536099326839074	0.07263770193878237	0.011657484170973318	0.025766579652133338	0.009127899819399614	-0.2256676002890741	0.2649191316731205	0.0427929836451801	-0.3866451365341384	0.003784332063920965	0.0998148114323434	0.1821656998242529	0.012691471152620945	-0.030850101125341936	-0.2682304384123696	-0.9835225128264298	0.009417297948470713	-0.8000954248200199	-0.03159638259454599	0.029863259350572924	0.06649537741162093	0.20519964314552894	-0.3977145147048948	-0.23447985456843795	-0.2837107375509419	0.1076890714423072	-0.8523181941980134	-0.9077849724216039	-0.008337348268624973	-0.3695006811697485	0.4231690161057858	0.09513860033110733	-0.04835327743235348	0.005867788469894145	-0.10652040690118553	0.04715897152063591	0.0035741485945530475	-0.028926965425720125	-0.2770025136655146	-0.15075504541019072	0.017709163725706998	0.002342958970453117	-0.14809334337636074	-0.8739947678362107	0.026839631249811712	-0.1545644064637053	0.1238897852313166	-0.35273516366103663	-0.761235039353324	0.01238762474952884	-0.2716675607935544	-0.07328690963365518	0.15650758008281265	0.12063735178844212	-0.06099729054823017	0.1283943340813387	0.1439229908602535	0.15682901298303442	-0.2181923338496884	-3.081215163859301e-05	-0.1997529195341684	-0.15666200344367334	0.10827068781791127	-0.34995755933861744	0.1385380427273331	0.01615701385308485	-0.10339353922813756	0.013834043177824036	-0.054999039210745386	0.04439219642298893	-0.27498441022488795	-0.4107937338052364	-0.7415189737058984	-0.19518222739757574	0.1949194924340632	0.047751908811336535	0.0029667537372953484	-0.1501495298603874	-0.06928078271557056	-0.8003294973610452	-0.5346692188054856	-0.4142369486186528	-0.09443426235011253	0.2774047406032356	-0.264742920519435	-0.25952837365376563	-0.272215802470885	0.0012278658636068096	0.19194304387012465	-0.18695891236600004	-0.05098634394989325	-1.0179374025036372	-0.2483508170585608	0.09632545806963087	-0.06772625605281486	-0.6788354810496311	-0.011836037677351354	0.021372436912190027	0.1040403607900618	0.08516225098501831	-0.3193003899951967	0.043954008564885814	0.1020667351570448	-0.12744720142960134	0.17460919791814464	-0.12953397174941542	-0.14763782444373727	-0.0276511347938686	0.03587450288886932	0.0962969977319197	-0.18558785232763764	0.027562341500404056	0.06520768409664827	0.2684833993039486	-0.3687494332855548	-0.07099865033517883	0.15477833217201492	-0.2926407579389532	0.02174270572306628	-0.10616140846573563	-0.3429662776173527	0.1694854459176892	-0.01879169468114192	0.12972240423530745	-0.034974482413885497	0.12704516969488774	0.02630180696468789	-0.08173188758884417	-0.5855022559455578	0.12319648984146432	-0.22195950289715785	-0.21415145910109884	-0.2057332908796385	-0.4030451238069688	-0.4907784765511661	-0.23709437812798265	-0.010412670556483393	-0.2709469030416459	0.11567954331175145	-0.08841606025671764	0.0020428206151229217	0.06738766079312243	0.22147206614561973	-0.17269136927563838	-0.1290676805078158	-0.006017035182424721	-0.07160273813011198	-0.1020802372829146	-0.00017555362530784536	-0.1610530125955731	0.07647618600586215	-0.2628698480282859	-0.031173236049664682	-0.33860991395345497	-0.06251394954274972	-0.5717121092183556	-0.09963000268029516	0.26920441061148986	-0.0607193958661315	-0.05914150920935591	0.004305306067312296	0.06316029578631847	0.11496025204072036	-0.1346481300634483	0.12202392384220455	-0.32521865694190843	0.03132482128430604	-0.13086977227446725	-0.4645027642653722	-0.10428941693105673	-0.015650659675852472	0.16687694382022303	-0.21251024478578096	-0.13949143402461275	-0.0364496002951265	-0.1639814945040821	-0.17179052674279072	-0.03592259684441705	0.13667607898995635	-0.05215676127070473	0.0172810238751424	0.02052255095537439	0.02394064314409106	-0.01590323188435913	-0.04444650418074272	-0.04903637983750698	-0.4826805875013052	0.08791042695869218	-0.11415637467085292	-0.012476062541248972	-0.15017008115203515	0.13370755536347642	-0.0140495606362626	-0.26456864359336946	-0.048122015081610695	0.20630802340664287	0.09641453987150878	-0.278686486607292	-0.18738211406199745	0.05456102502357092	0.011633302270020292	-0.006360769322026185	0.07311156637097213	0.2169691227078292	-0.11392212751808956	-0.02727341073703097	0.02223181590701841	-0.05469838628125319	-1.485142177118111	0.058915456288648825	-0.1284688294264365	-0.31382154720846883	-0.16787025722638774	-0.1449064207490177	-0.1255673556195214	-0.008286025605124486	-0.10937743263257192	-0.3212491137474308	0.0205681837004508	-0.1299689792993971	0.029478443841347894	-0.06575728698692443	0.1322907715065312	-0.891193194029509	-0.08499645770583544	0.11622088219933895	-0.39133559288502606	-0.3645234845182057	-0.12972420362581705	0.014525563113636175	-0.7044838565958959	-0.08155406210138329	0.19380472239363566	-0.09581673229282828	-0.04467574104859255	-0.1722366969229661	0.15655452934177086	0.0906909484399744	-0.13196303244256724	-1.5433513219223778	-0.13908709674110498	-0.15722768512749424	-0.06879231168869547	-0.02053171691918521	0.0950575919020954	-0.027076697520149608	-0.11075151990187032	-0.01954666141507042	-0.09987195352974004	-0.4089457607275417	-0.039933070876060336	-0.00024309075665944013	-0.2983042078572325	-0.15918725651225696	-0.05825112335020108	-0.13438325252207042	-0.18572862320863992	0.1352348081037411	-0.06622874572332646	0.4283056980315543	-0.02692644464118271	0.051944847957153935	-0.07789227420911046	-0.3154815691659216	-0.1484975271715778	-0.004913434706236264	0.12644402094076512	-0.06477240564139304	-0.10714117602795444	-0.19643539838757265	0.06800730678095065	-0.9210226005521568	-0.13163543490284899	-0.03327722845205401	0.002024398674068148	-0.04020508212163042	-0.1528419171359834	-0.06052104282120754	-0.025524121845624515	0.11681458742996402	0.11216624261410768	-0.17530031264916573	-0.3245091807404632	-0.6133824404909161	-0.7210986434309954	-0.4479401789874069	-1.0211623548297697	-0.8752926445438431	-0.11678325707067552	0.01064513877743617	0.0616199990630799	0.15395224660631426	-0.052902054967600906	0.17142826306691006	-0.1134446308352716	-0.2905318453033424	0.20419846156071625	0.14189954160076548	-1.379554509977966	-0.07705633570401277	0.147314512236373	0.09607996772604503	-0.014241925086702032	0.1005646816428917	-0.06747801205051478	0.08795778667196233	-0.2979561375367719	0.11379265281261032	0.04873275768672235	-0.5705396206842983	0.009894530374797716	-0.6983553059620059	-0.0995284217014414	0.009439227841097658	-0.33056426853777193	-0.3245480247706601	-1.1260851397334348	-0.8450577026831371	-0.3346176159528764	-0.6024372736341226	-0.20480865705055132	-0.4336522915354589	-0.38440030950912457	-1.1477648079161502	-0.9029608745130646	-0.1049025409914097	-0.6726755860817072	-0.2328365162173633	-0.0636414903544312	-0.12983269319805138	-0.07460433300240814	0.10275730222517593	-1.2343949759752118	-0.9716967586053452	0.047721955623226266	-0.4746186258714876	-0.9682398056130928	-1.3359075120766088	-0.4827203775066519	-0.5010049152472372	-0.8216217324644419	-0.3341727441865426	-0.9768547697762014	-1.280295344373727	-1.145064508654956	0.012369461371541022	-0.5852006595698772	-0.5387839218197995	0.19135510942602266	0.4570263956202075	0.0926416752588616	0.16467312253344374	-0.13430676303586167	0.06347630330917926	-0.1836037973358611	0.05468206471758383	0.0182788384612008	-0.10229473378941373	-0.022575637273690958	0.0413490625107943	-0.0031257085846279602	0.25957563814567386	0.20425632427798726	0.14380617346316285	0.247202515123762	0.00944632856833112	-0.09508738254618727	-0.190781444841902	-0.014848935177760153	0.0026480027342852077	0.13874684569425702	0.2442842528274529	0.21984917201973025	-0.014959116180807953	0.0022048319982616413	-0.0689356057684355	0.12328649696497496	-0.06513818578052104	0.12862235747645434	0.11095661257475514	0.003490892769554468	-0.19010902359202195	-0.0428232534359194	0.2229020117598784	0.05787198767466008	0.0458723028268736	-0.004829502480123522	0.0035347833486155424	0.018719868886642538	-0.021437905800860663	-0.11763429007013455	-0.3904136623761394	-0.11014252507555164	0.10138696160026127	-0.24345984131523984	-0.08339766850250234	-0.09623759676795876	-0.10463705476574572	0.0054033081783816	0.1015419701709922	-0.13999928612558812	-0.7130378903482372	-0.38639463565672905	0.15279913006660806	0.014124328376000653	0.4805797058469196	-0.0030138649500649627	0.07086717612109751	-0.1231412797955088	-0.011825557665409842	-0.2623009881732845	-0.5346828152814753	0.015577697589314734	-0.17499153244562768	-0.29630164828671746	0.19605858361970094	-0.28584633777578844	-0.05874461197868549	-0.2778719287725405	-0.030385468946583723	-0.3239066469792127	-0.0613458778765863	0.022928618811984703	-0.32527250087447124	-0.1928723183127403	-0.33193081326014434	0.22666310812145216	0.04004099417639664	0.045880895423784776	-0.07890151109482678	-0.0706994283112101	-0.008570482168433764	-0.1881662119783885	-0.08557767063900612	0.005941104631758314	0.1416304884379576	-0.07626730831052743	-0.04169074685418818	-1.0747928235139697	0.2174771646506759	-0.25086675946541503	-0.4586437151017546	-1.1177731201916297	-0.19056132566349498	-0.01430907864753541	0.07800050194214081	-0.051430959971121265	-0.0842149528583891	-0.13546468335384304	0.0852215149723453	-0.1831318777776847	-0.007132479555612512	0.025846714915634898	0.02211090540564871	-1.240928934954959	-0.42826425996903017	-0.19680020785975533	-0.04363978093787952	-0.04316390899718732	-0.8033233544296596	-0.010342910331435504	-0.15482338363805806	-0.4739377472042074	-1.3135281688172782	-0.2732554392455702	-0.05606422583973122	-0.09420101476252947	-0.16860786988486026	-1.15994519990832	-0.5833705884738392	-0.23412196672006136	-0.09312993333449708	-0.0660612837616659	-0.6604491220204564	-0.4870642049922904	-0.417446451088813	-0.029100595406751764	-0.07024549089838897	-0.016503208740435673	-0.059978988923868326	-0.2143926188032861	0.10759528072110944	-0.3999914456049112	-0.06423911763090134	0.1756793734379963	-0.08615690594775327	-0.15313633417208075	-0.10591160351882807	-0.20825617665387852	0.10861772432764592	-0.6635084514607551	-0.20736946948826127	0.042725377631498765	0.13979692185883194	0.060587702132794914	0.03380732733808932	0.11826436275140008	-0.09996440078860827	-0.2431053384452036	0.05791812447844491	0.01860237001849561	-0.0238685707853978	0.041919598484310185	-0.056957404313671016	0.21325480134133054	-0.16747922513671418	0.07568829989881468	0.0716715846277075	-0.025207088160503526	0.1261424087772662	-0.13386900771403604	-0.2913883710680461	0.07194134398328743	0.18049057021596912	-0.08291070862112697	-0.10672616209804146	-0.29141024230623164	-0.27351576127719085	-0.060706883248647266	-0.07811734558261449	-0.0851500069354845	-0.0002886286794619251	-0.17604571403064634	-0.2165734901573612	-0.12685109699880678	-0.15587852259291318	0.13242022511071602	-0.15872533682957554	-0.07654034201595965	-0.05348959098785548	0.0961366288399	0.04971036244023841	-0.9852045235642236	-0.07658189180893385	0.024751699141229256	0.07754584598899884	-0.12408431310235092	0.0728316270574475	0.07218185563272463	-0.030285892969100864	0.3041740500053184	0.15035959449189254	0.0195225734176568	-0.32830007482953777	-0.037896707806670066	-0.12596568651105916	-0.005388862361671497	-0.11091353930877944	-0.15708744101343028	0.052070227214011416	-0.25629486247132394	0.08811534133892697	-0.2740149126921636	0.19777823331917896	-0.11226953765486533	-0.15477826593613814	-0.17231564035993166	-0.32269763412280195	-0.04114548624865568	0.09289511955013492	0.13801585071862787	-0.07829432382119754	0.14468789968210288	-0.3085927658253761	0.1654888099108464	-0.043250059135592586	0.019722734076529108	0.013931616532328208	-0.051366880347967964	-0.2419321750601373	-0.0712414653638833	-0.6426702820957061	0.13709876482422115	-0.2523362360139427	-0.27973658770019233	-0.35807182653521985	-0.10358555466847984	0.2410121272339424	0.01718048308950224	0.06738263567956829	0.15478143886439732	-0.21435920273146525	-0.13554430150614422	-0.13694899975453134	-0.07000626210589597	0.12473011240164697	-0.03767764277453872	-0.6039515917352122	-0.16116145751499095	-0.3354480503883361	-0.09598699284894266	0.17786865802467774	-0.214520644361172	0.12035109535314994	-0.2342750061772707	-0.21735628887033911	0.08681506150989418	-0.21572980296844552	-0.1171651103845356	0.0288773488453032	0.14761559018412154	0.0346573873960461	0.0009540773049753152	-0.21357592305702916	-0.03613860838663306	-0.022813317208083838	-0.1349569922954418	-0.06982813689018902	0.000771897894453666	0.02504342461825794	-0.5898620544646339	-1.2712606682394043	-0.11637429864539275	-0.2667422282642364	0.045920469689978746	-0.04874177777462815	-0.03169391906346816	0.1690853142510223	-0.2036327158398392	0.14368442884746474	-0.16173059692215055	0.02726524697813924	-0.07655686257038066	-0.5064554642086115	-0.3014803175403582	-0.4642151682658882	-0.7412040137572393	-0.11723698724220336	-0.09616393237466732	0.09957746336224778	0.023801657168240575	-0.2284920277375069	0.02365737847128615	-0.08004654512148841	-0.20460471883870096	0.008183785294114076	-0.09362592137246482	-0.4031670550283044	-0.04439198774482618	-0.1674248919609328	-0.017276280322808115	-0.006501566945144997	-0.047026425762946786	-0.08338180410686655	-0.3156006150723345	-0.4453744559921644	-0.029472156880370075	-0.002947199033850593	-0.6239407618515173	0.01451211785101774	-0.24242917506321884	-0.03708797144425721	-0.11087865701646954	0.10513627541247554	0.1473880322297281	-0.01741347649139171	-0.6052228457848039	-0.28489155736568816	-1.1709325362022418	0.06805536928199482	0.15817189950643495	0.2410100913269476	-1.6123367150789951	-0.033445161118843894	-0.016679420570118036	-0.2222676336917085	-0.06268684313862563	-0.06876033963272815	-0.445049353164966	0.016581480791157698	-0.1702663298515812	-0.35843732008890444	-1.038793879281756	-0.17378086128309644	-0.4366316975257406	-0.09746743946896896	-0.3699886382518875	-0.4472710097075118	-0.25079401748379315	-0.11523211288271565	-0.11235962498821277	0.1675678423722767	-0.18396375985759866	-0.1345994297787207	-0.16322546426472248	-0.3632412664816158	-0.2936114708959481	0.14388262513247713	-0.4205699101251616	0.07074460884830704	0.22960389609827714	0.02303168875473995	-0.3245465262145372	0.1860565379243088	-0.10401347561373303	-0.3667751567038974	-0.23112488762198724	-0.033211248001566	0.08164427863305802	0.12201728990158275	-0.05908556852196543	-0.07301252388633525	-0.10943958711969144	-0.7053073198175257	-0.00983462831526908	-0.2828685877310417	-0.4788434165531855	0.13695562784114934	0.06297320310438635	0.13549228924179074	-0.010119184293639031	0.08038824219096204	-0.08333896813995206	-0.26190795084029816	-0.04287498501381077	-0.009399116631033313	-0.3144936050129627	-0.17656837194038172	0.057197921627371036	0.021949933815703426	-0.4877947157169581	0.0697105256547521	0.04322297818018035	0.07449505797997533	-0.048239826180242855	0.07823934636985289	-0.2487215639890221	0.13350124599930102	0.006820501406986593	0.07531107850223323	0.005503622456749634	0.15771515994640134	0.02295916143852189	-0.7331449160895875	-0.0764425381653609	-0.14056023692777772	-0.08449035306483521	-0.11624201080877147	-0.0991608491173943	-0.05985460477921481	-0.3145348470731981	-0.1156108039112604	-1.349859903315725	0.08943151085610622	-0.03913332100254052	-0.2343064279854685	0.13100120952110034	-0.2152346824164351	0.0169271913533404	-0.4884874257218396	-0.16836280970223189	0.07455913579590259	-0.08322585140417756	-0.437076538334249	-0.12291980303405585	-0.06261135869986734	-0.14947895405756986	-0.06601300737659521	-0.026643332124431544	-0.1329199991583248	0.044191611450130536	0.07168775280968127	-0.17201521971952766	-0.1311322844736538	-0.138952294918746	0.03778184168740717	-0.15087424416925815	-0.04811668744729214	-0.09875356857804186	-0.12232213395960713	-0.01977192014023806	-0.07679884386590599	0.17494180490349065	-0.16856940948368734	0.0864201220853261	0.023116016770902473	0.08952568815535948	0.0559771589237352	-0.14301560398964194	-0.016809156747685173	-0.10070022227973507	0.008903804035564499	-0.03452220375550122	-0.12695521486043204	-1.0603616832255522	-0.08906515301745213	-0.21241414687667345	0.06885859878714831	-0.27038966930065106	-0.030127458105791576	-0.14984661987114356	0.07142470557180951	-0.06582235889204897	0.16302658889646285	-1.1573412819576478	0.01016155011725948	-1.1704845162638249	-0.058437526873805636	-0.11899255948959897	-0.1475806350676953	0.02750218516018476	-0.6595282601761987	0.11450224775322007	-1.3296164201455851	0.09744830750032643	-0.11104193147994908	-0.09587886580704436	0.023610454970987682	-0.14120126117596932	0.1169558168113635	0.034749676167382226	0.04300863740584551	0.02571392532711664	0.002740338497439564	0.27751658427089465	-0.038228917684824205	-0.07992726656162549	-0.5465220817258166	-0.17497900753961965	-0.2663972557155534	-0.08610811309033428	0.12659019616949715	-0.4687372282146939	-0.06260898818153776	-0.11683469549482027	-0.7126404599451773	-0.3393358435712563	-0.16206752007580275	-0.3767295491376979	-0.4344271900225835	-0.007580134449802035	-0.22561615427131346	0.08561296117747412	-0.15379015627256534	0.22055049800532425	-0.1609004005473575	0.13408328892039406	0.25086123951165346	-0.9177713919923692	-0.026475515174982305	-1.109351586646511	-0.25207000271539104	-0.16950182268608988	-0.1975471774182541	0.17470685853324985	0.16043735900933218	-0.3304956538556436	-0.035039827119735766	-0.046030902174989216	-0.18936101522697926	-0.025149418285507128	-0.07167648466201466	0.15644257558442473	-0.07166832280193115	0.07675656445460009	-0.9988991370550212	-0.15524310528767035	-0.09264929628943304	-0.22675574329109305	-0.06329455284054998	-0.43806017403920056	0.04765666689550719	-0.12458841407594558	-0.11782177491183732	-0.16282042422290133	-0.08917367166818035	0.10046049373291617	-0.19441973613795646	-0.025617498885684327	-0.2454987590577882	0.2438321683422707	0.1996829199664241	-0.022448488018191458	0.07109186732779932	-0.1256695700043769	-0.07427381827350697	-1.1214999196214648	-0.05734273701686843	0.14782303067952213	-0.24661957414706245	-0.2569556427291809	-0.10007294799568896	-0.6374087870975669	0.012339141702248226	-0.3278491724083439	-0.5984928359738387	-1.4725699592052282	0.022134916836315573	-0.7586218924684189	0.12173639767225372	0.05132670635010752	-0.1511757420031597	-0.0357391081144564	-0.07847398045224052	-0.1426594152209126	-0.16967557507416015	-0.02365007977061226	-0.08336768871653903	0.0694587050714937	0.006850242294949085	-0.06365214406647222	-0.2417733891913259	-0.058776332667799226	-0.20127978822422316	-0.06266392574933434	-0.2319718659617253	0.07685404773617294	-0.09939810856686407	-0.8041790455974068	0.0045007225590728	-0.18659623399469688	-0.24525914278340324	-0.2527821275374049	-0.11201048024238114	0.14482477473180413	0.010886396579316605	-0.2697914205002372	-0.07395453635322116	-0.1804647333769145	-0.8124062079364429	-0.0928917384138359	-0.02750556216422784	-0.02487013496221035	-0.01403187985686532	0.11420556622798195	-0.12507581499228582	0.11492892288353015	0.11577620127358948	-0.07994134520640586	0.11630087567263622	-0.1506344038668707	0.0023733020108976503	-0.3215730136394234	-0.10985350983540196	-0.07405069858914921	-0.19152587632710227	0.025581784287924063	-0.08054380519406347	0.05698864134690052	0.06408566624701759	0.09900069690423498	-0.16573773043314832	-0.105635617567965	0.08274343260187204	-0.12260941162380433	-0.37502893357616224	-1.1186717877506407	-0.1909446983951036	-0.14957535681154885	-0.04255238967182839	-0.10233715487560498	0.2964277940105769	-0.09413829602992542	-0.8254176719078816	-1.0827525553402384	-0.8311647463681565	-0.8046019131116018	-0.7176579560033808	0.11922809860067107	-1.5375263985123826	-0.41281587844107104	-1.3920719338740344	-1.0084884689420706	-0.9420330876353716	-1.0485567919902474	-0.9300587526118541	-1.0647727805016691	-0.9737981925436078	-0.9466149247565546	-0.4155993097459657	-0.09111782620951786	-0.5224320432527523	-0.9876614579911548	-1.0549967289908495	-0.14487503316366734	-0.9991589811534208	-0.5598965921268225	-0.6998927793687368	-0.059160986396223164	-0.44536886710516055	0.06675028239029432	-0.3639888898215068	-0.18293681585956897	-0.16275506829102998	-0.27361375660809084	-0.4851482269707256	-0.6287114912736448	-0.07027356984974892	-0.094969399949268	-0.9067367753952408	0.008052392452639253	0.15169378290459815	-0.9113098183447692	-0.3334650006392233	0.07456591883181618	-0.9098008518634406	0.08541625287141166	-0.1969864476742096	0.13777376873941935	-0.02055406687404514	0.22564340202918054	0.02255257137202755	-0.24891502718725064	-0.02379845537608049	-0.06001911722719387	-0.1907328777276773	-0.08463721454745646	-0.13152605748798904	0.39538767478798403	-0.6394772567926481	-0.02658286378158865	-0.22945305862549026	-0.0820667183105107	-0.5521668069398898	0.07176546895621361	0.03446807596434806	0.07596507324317511	-0.3497003399386328	-0.1566754737228894	0.1301708184069902	-0.09618965388151557	-1.139584573070523	-0.3465718220936373	-0.24406942749855876	-0.6455398795432086	0.0006573011309787616	-0.13063738709749098	0.06466900865545391	-0.04486997169404694	0.06525238485288079	0.30131634742383223	-0.8455738410959373	-0.5373126934285063	-0.6867304429264047	-0.2544262516404322	-1.1639591842692742	-0.8726796093645783	-0.032879268790762514	-0.15662816648745878	-0.7200379331219083	-0.05592886769301357	-0.212629121985566	-0.992520418582286	-0.5463534278387596	-0.1223264386483344	-0.7289010854966013	-0.045062333848848925	-0.027055078963404457	0.06556092352924234	-0.03153210765908741	-0.0016333076562352047	-0.2241827280757811	-0.1314314987253988	-0.03874751939938695	-0.1414708967418418	0.010471915391697536	-0.015605810386044503	-0.015421185129094756	-0.16563449376248	-0.2844448843043621	-0.2737675178862198	0.13773693663453473	-0.055983945128021344	0.01793155055937246	-0.03375645568663237	-0.1702501310489365	-0.055781537273422166	-0.02672455957794542	-0.023150533471622044	-0.0797499843076787	0.06183867285802926	0.06493833264645138	-0.039249837511119816	-0.3626844125862553	0.05272487514485751	-0.050412213331425065	-0.04625271228992064	-0.05573129219764968	0.16354126085777476	-0.3486639842245657	0.16526675264898494	-0.2798452579127283	-0.0419285684599572	0.037055154664000896	0.011918592660152844	0.1961869582689401	0.02080848613264546	-0.017479457977953677	0.137962882628145	-0.02750250772301096	0.057320325362170535	0.013883488449405144	0.13936003367444216	0.0468435816457264	-0.2595998080160469	-0.2372016485384952	-0.08854423410616298	0.04118115365614935	-0.11502663106239157	0.2281707272294936	0.08958078297754457	-0.12024725971022605	0.11970385436480226	-0.12406429513617348	-0.06468756938959988	-0.1266599547296611	-0.09407595066916867	0.0766254236977617	0.10341868342333983	-0.6142300631524995	-0.9398716962487568	-0.0228147699788954	-0.01815627803398364	0.06308021527809511	-0.22304024441407186	-0.014191704354595476	-0.040613844928063504	0.06053901704220896	0.1888290028207416	-0.34024417403281404	-0.2546453896920228	-0.7134928155901147	-0.09725919515158384	0.24075695266736574	0.20149535187943626	0.08288228474669007	-0.2592236946393114	-0.05303158649620581	0.3063715863989208	-0.10016193741880276	0.06650573891105463	-0.10916090174450074	0.016074020369074418	-0.09024022196057116	0.05967752115779437	0.018130499581145692	-0.003996419366900995	0.015037803361556959	0.11295972173210005	0.04763929567295689	0.21347446271020168	0.07455349070954324	-0.1279863418995258	-0.06527573385940691	-0.03472597526186865	-0.2268048240547016	0.2759926966652281	0.14544469871603966	-0.17037344163222753	0.100649560631123	-0.3782877744617513	-0.12349867256343675	-1.0818047403740538	-0.021226143121110992	0.002980279229752652	-0.03362137743600667	-0.09950984399278874	-0.10480084187226606	-0.4767590627594734	-0.3922610977502978	-0.019271354958873933	0.008285358852368604	0.284495856645489	-0.3684470661217329	0.03174563277485906	-0.08784896570731834	-0.02152590999755074	-0.06533710269294697	0.049871069210328	-0.0926776083532404	-0.20767634353592115	0.1705590895620644	-0.09888033932747783	-0.6473061146621883	-0.3016837741962029	-0.3386214861270855	-0.09050474870776837	-0.09516232203681203	0.027422588130579892	-0.13307203625672764	-0.0248836779085544	0.16995784252604496	-0.1087777982628116	-0.07750772939109891	0.0011875860235822965	-0.11542957425342715	0.05293382390433389	-1.0442675458123034	-0.11933581855481462	-0.121585192722212	0.0048752218712441574	0.10361061461586184	0.07408200484845084	-0.3036234841826824	-0.10278161694650506	0.1825544185651541	-0.07175030835903565	-0.197927265665236	0.059382288385843	-0.19348434833147	0.04607409298205832	-0.2172111230353434	-0.181818776445698	0.13962055507788326	0.019636131451992417	-0.08271555680324469	0.0397081503210429	0.048617880804436894	0.057629520399644585	-0.201358086867224	0.06450710748944118	-0.23445090179301725	-0.005288752687897874	-0.3283461591363295	0.16478667519942453	-0.2906498749124042	-0.3767322914377944	0.1349502593928599	-0.6952068680360141	-0.03672137444711444	-1.4887836116594306	-0.4457027379700005	-0.15038124034484968	0.005043096124943154	-0.02913463592259888	0.13633890306039995	-0.16406482657382734	-0.2975690377373769	-0.1839835042669072	-0.09720590275743203	-0.6840173380849287	-0.21477570444361355	-0.08996668122467744	-0.1374555348615411	-0.2349764000144583	-1.5697340407396765	-0.02158614999139619	-0.11474868064992855	-0.12432656210079322	0.11419929911855825	0.10590134925650332	0.12202809155235254	-0.15902331373092585	-0.033817127691984715	-0.3373661099303886	0.4196753763842525	0.06681057867801649	0.22028959729512196	-0.02297683922562822	-0.2410164784138713	0.14144560061325548	-0.1442006073438965	-0.07551814370071315	-0.03909730980547799	-0.12592876999539546	0.08718720764572524	-0.17778076089114164	-0.05460565140710845	-0.19917312899874168	0.2360248548818032	-0.047526674014950115	0.10047413458629494	-0.1236022157657635	-0.003966453199834035	-0.09210175991717408	-0.11963975619827512	0.022541952631100856	-0.029763080622227368	-0.04909236710214701	-0.8218863259859313	0.06657381298223276	0.15828923877401607	0.10167033972315262	-0.08339858620716653	-0.1858262908953128	-0.3682402072222471	-0.3875705168248011	-0.5568381531902861	-0.15562204396652302	0.06362221410203342	-0.1242000597441432	-0.5079592853796745	-0.4590653700263101	-0.04250195725167162	-0.35667993115749536	-0.5184118976430884	-0.5557759214330057	0.0940906065322815	-0.5913756709465043	-0.8059752509687662	-0.7378874349581669	-0.6926166103499423	-0.9930989370498076	-0.7865997400378727	-1.0507159573641474	-0.6201408482579625	-1.0637681474511047	-0.485943373927859	0.03257962079383419	-0.7353105236434899	-0.6967887184490992	-0.3215195500265104	-0.383161760272699	-0.2150583762782287	0.007327324593940199	-0.0324931270769607	-0.2999584041001411	0.20149699397280726	0.03652068870856196	-0.02638620724149868	0.3115443886774586	-0.04282248719367826	0.09099286378695512	-0.14201184971535302	-0.10095134912223112	0.03440843532937636	0.11670411533330395	-0.10493734136760943	-0.3392130478111709	-0.07432025847434058	0.12331604349201115	-0.002193761935683757	0.0001687845155134327	-0.0711240110083124	0.0695020805071258	-0.07207209623452578	-0.25899325843323484	-0.2791141543462782	-0.2233585432140592	-0.41663286301	-0.22342195641243973	0.17014570351189498	0.11307872780570988	-0.023482257107102063	0.028541169852576088	0.03277529755170038	-0.2645743367311205	0.028978053434017118	0.012113825984939592	-0.06891352479663174	-0.08629079504820171	-0.14166864326444298	-0.07185325652052747	0.0844787821319261	-0.01373144255518109	-0.7651809794168677	-0.1459451340843549	0.031366830271120937	-0.2317071667999753	-0.1310572661616663	-0.009188244054084829	-0.1952488146790926	-0.00792107494633287	-0.1608598917674192	0.1151026971928114	0.05597644012658677	-0.10772474984440822	-0.1889108362721243	-0.3387339952305565	0.017842643307866963	-0.16742930860752342	-0.0830852554866206	0.031780242433576605	-0.2632736246620062	-0.23567837304600314	0.27246368390574144	0.041428858584404565	-0.28418992627590633	0.027204202535599083	0.16932529450970102	-0.3872151978603146	-0.031334680956898626	0.02349399645164097	0.08471869309884351	-0.02682731918397734	-0.09221119880912246	-0.030299649046239475	0.005514006110026002	-0.09558946743019243	0.02524357982064589	-0.02459314875202385	-0.5424949267237704	-0.0398955908535794	-0.21314844672943667	-0.5276747849395486	0.03465305326891748	0.12490722358592322	-0.10082519801398047	0.017117861738050463	0.08160801158275327	0.051017419926120064	0.13648350476713286	-0.06239215405382141	0.027813572702550717	0.15543576272519127	-0.057141583963630664	-0.06728375619716764	-0.02359110138130005	-0.10265263473440918	-0.060136970268682435	-0.3629742513636021	0.15779193165559718	0.2232082680648218	-0.273555184395744	0.05530093725599555	0.06721037634315402	-0.17884971182955492	0.08195035569592485	-0.022059265657798456	-0.23523601846570996	0.14428741363884315	0.0025067853114120703	0.11127056472621202	0.07098212959931183	-0.13359271554297242	-0.18070555375632408	0.1109431139100264	-0.0141990290121222	-0.0642777183131896	0.09820727976050496	-0.16139090235597925	0.030881943253586883	-0.04843257473306792	-0.09607846337668813	-0.30258786038148433	0.15627797011678576	-0.24233999947222365	0.09102582695800468	0.10786585060631636	-0.20849749619681351	-0.22154753020674836	0.01829125966043697	0.03455755117936251	-0.09775123212605123	-0.04000268902514538	-0.0747847769414913	-0.09142335548499496	0.14364080776682986	-0.21818678072914435	-0.11642744644214904	-0.3913043104688424	-0.046308356623451466	0.11060507404773257	-0.3535434944275937	-0.03446258263086518	-0.14882134766090988	0.027328592929634955	-0.2721042115906624	0.060969951041213624	-0.07552754544456643	-0.1784557675668988	-0.1598811749062395	-0.024739959994883487	0.05790091129784575	0.08433767476472699	0.10730276981765784	-0.2606321596124231	0.002510042687683869	-0.03932233859846725	0.006747551681730761	0.07424599791836338	-0.15019545464755052	0.10915211485945332	-0.0984821818883814	0.13186540402428445	-0.4377080197750928	0.10129708861211156	-0.12356734129058185	-0.17082642689605645	0.14352497706043674	-0.020243855468157542	0.08561251749259455	-0.13357074206835126	-0.11180682808896852	-0.4932622562131098	0.2942021085197333	0.2584314275448749	-0.031258371261097886	-0.08725280348631942	0.07514031929855662	-0.14254168657836014	-0.10227848069705874	-0.014047601986179516	0.24439950877575944	-0.017478595376600813	-0.27934553147025043	-0.013450541101543208	-0.2766243881546658	0.0780715392767446	-0.1818722718052672	-0.05309608753191113	0.08276136813812476	-0.04349618331161435	0.12512703715276716	0.17656747389489938	0.15357082164287053	-0.2993974953041434	-0.17339684039541514	-0.15104294564062304	-0.06852006722176587	0.04666169472965948	-0.10981412172411216	-0.0681126161008064	-0.0975171968900992	0.16383592489087687	-0.2808339454817031	-0.013419247766019438	-0.21960139884108693	0.029657224215578024	-0.08079267333662203	-0.16801827952330964	-0.04511333502685267	-0.14687840667549887	0.2630909715962864	0.023262823029133132	-0.4455810800707904	0.06531221703735354	0.5943649256791449	-0.2629784778580161	-0.00462930259873909	-0.05620030615107583	-0.0589713440816271	-0.2521558729291707	-0.048678603259484664	-0.09437693425224508	-0.13063821318310978	-0.12468575227620575	-0.09085821657487013	0.05674297244372911	-0.2432962595337597	-0.2926919747607142	-0.04930066692437682	-0.14892018850103325	-0.10405322589647507	-0.3927674332056895	0.051771421611847585	0.13543649537157246	-0.02627163403044969	-0.1124147472180939	0.13899906964811531	-0.02321823426137173	-0.3980455333759029	-0.7892366560038359	-1.4096269033757152	-0.1406332816848131	-0.051923338038435136	-0.1461000492407358	-0.0035199267014561736	-0.06524850021778313	0.17020407212243405	-0.1291748524543746	-0.4388317190041418	0.13769901844033008	-0.10161116302115544	0.019355027594757056	-1.6476252891481022	-0.056856940057811625	-0.1192210177873954	-0.12985277054861952	-1.0367588133113108	-0.4172006367967529	-0.059513314308062226	-0.028458944701176138	-0.03798447619484655	-0.08456521155537754	0.03806134244817781	0.09078459038301193	-0.3586540688659484	-0.30536849270822364	0.013464659502096837	-0.16056509997411936	-0.07370469538154348	-0.10417402653701127	-0.09657271206011428	-0.2589319501759306	-0.2874024497286717	0.022418478845569783	-0.24269605201558755	-0.1793762499600165	0.03037880944134969	0.16334684832797786	0.11071630892503087	0.038566350906417884	0.060010615787259476	-0.059006569196308666	-0.1994994951262392	-0.08242302002579684	-0.11691666182171237	0.06452378516564902	-0.19426687284564184	-0.05978090438463483	0.03118438605351645	0.106274132970516	-0.08239009796887056	-0.3142367407320541	-0.20250370725717992	-0.024346326283916555	0.01994471682977379	0.2479752458258053	-0.2818106470389375	-0.32597497253899105	0.16251196199268578	-0.11468382112937064	0.019645941220959248	-0.27184477445208705	0.0970629954733591	-0.2396938270505806	-0.05615522217277492	0.08934900227696695	0.11962497212047901	-0.10129643089538956	-0.12282863487683028	-0.1836902257910443	-0.018210479221673775	-0.3720487640074644	-0.005525276532330813	-0.21967201035688744	-0.15037701603676595	-1.1254321760902153	0.006619340689182822	-0.4176828532489255	0.03738059418471703	-0.11081390181143423	-0.3995423509736685	-0.20851121695811056	-0.07213231690814649	-0.04775803845086191	0.11864579917760977	-0.16615968330248707	-0.08320939724380047	-0.030801776203747838	0.1670733905422704	0.08831887186727237	-0.04667596304838693	-0.06295731943329455	-0.030260972369814523	-0.8449008234406233	0.08086722651094154	0.18680190595997775	-0.1001432253786204	-0.08426269505470982	-0.021495054480079545	0.1198543784143599	-0.07035521921665686	-0.0455511566131931	0.14914679528350036	0.1658785469120077	0.029947388120934868	-0.16091973335171147	0.1108801209351447	-0.0710287866949372	0.26566278708207386	0.06332405060754677	0.03920098664302005	-0.081501622975923	-0.3733331506120671	-0.18031734889349105	-0.2819881603013881	0.01784826335877856	-0.7213115197983643	-0.3015037840862818	-0.19757689842131554	-0.12548553207777136	-0.29438875574415435	-0.9720502827927632	-0.03658741879348434	-0.10642352971670344	-0.1874978260314303	0.15518903422320748	-0.9404418927521044	-0.1017860022706973	0.02564831694865622	-0.2826573164402283	-0.18732639853576774	0.0333867218342141	0.0964841588148823	0.22914473738833166	0.049057667362336216	0.12115468767375455	-0.08720057360977332	0.18986964645099985	-0.20928990832530384	0.06625311397173186	0.034729251529464385	-0.1371598266594396	0.0337147453671787	-0.03804887924243144	-0.2280354199333972	-0.06251196324170824	0.021979616830379262	-0.16496841021007158	-0.17026746525390055	-0.02986537713372862	-0.08523303590749427	0.10843839413157208	-0.021934221134665817	0.1457213816978732	0.01934148469805108	-0.13984616879013392	-0.0802913738931328	0.14684823193698146	-0.1686196975085641	0.11668094557436234	-0.007887702103070559	0.006693182946051682	-0.20734034085627093	0.09653854468914412	0.06400192865885737	0.11893797678349198	0.09111839847613297	-0.0656336995874192	-0.1984343556286199	-0.6298576317852185	-0.4597276223460974	-0.4340055911670487	-0.03961839556949087	-0.35020302153927185	-0.031133981690630013	-0.23814292855756905	-0.05342711349494751	-0.06723341318036126	-0.1339409826613607	-0.07169411054772637	-0.07810484737260777	-0.18769805941879406	0.1855586870149054	-0.1003622036189514	0.06867408068461739	0.026558193468098405	0.16440925720373914	-0.0077934076970229155	0.12790057446827718	0.07776552513674431	0.014730975897092675	-0.4217385548949576	-0.18654536459275128	-0.18629546330590235	-0.00882294875697196	0.1213973182627464	-0.2154178561193993	-0.10593363787016358	-0.12784319220684542	-0.6894760327832469	-0.26178267786154513	-0.2823400405730257	-0.2091819354822192	0.10351051858280898	-0.14089408187356273	-0.13632900624661964	-0.18577102961008649	0.1680172889143131	-0.02382633199930411	-0.16512113145039853	0.18889074797854935	0.1384553143171672	-0.17992454179556308	-0.14052328867281813	0.08037661327192906	-0.3304457206342966	0.0946524912184761	-0.137190787809452	0.1916084924529334	-0.14260898088161328	-0.011379810702838082	-0.07875141664972428	0.17905586476085686	0.043755463069147967	0.0781600565331868	-0.10415022593864684	0.2274232839948939	-0.2627540585761034	-0.0674928318986335	-0.20863893041689804	-0.2760173355172669	-0.0438050475260436	-0.20700444833865803	-0.020178768142918097	-0.02772940052836847	-0.19194687128969792	-0.04744727796600656	0.01344935234761054	-0.04602684807142198	0.11153240608018172	-0.09811906426420823	-0.27637054552123885	-0.16185699912315885	0.07990846429407125	0.15694444860644968	-0.13988858276083913	-0.014939926609499797	-0.035685115662504915	-0.16005499611822893	0.16368530789734734	-0.023254655887409444	-0.00953834631143054	0.12254118819735565	0.007869799274920085	-0.1120642578449888	-0.0916644566498977	0.08516435741068608	-0.0653976943391596	0.0694920578973106	-0.6768066284158607	-0.048970184488522916	-0.2442096864848954	-0.0703226554126948	0.09967162957184653	-0.09542451545249557	0.0758898013735562	-0.198608259212638	0.07775303649057637	-0.11117250969865593	0.008079052283194159	-0.05270525766003168	0.0864806763534048	-0.38867267889136	-0.8718339534549883	0.06387501789257635	-0.16907948501978814	0.3126827387914795	0.017511547823332085	0.1257618998853226	-0.10576025924183137	-0.06264622324184968	-0.6325989417333254	-0.15811654909099887	-0.0536848513723679	0.005730770581166634	0.01953319136821346	-0.22174702677834435	-0.17584838109219506	-0.0177265565321941	-0.2329737431365853	0.019358689378657243	-0.05423474513418177	0.00759270506725395	-0.002094389823051609	-0.11288915224530108	-0.016647003193572804	0.08197759163010143	-0.02386088720560374	0.00034293581271714347	-0.02062657519786335	-0.15588446107931325	-0.22274058895233	-0.038350562777092485	-0.032407485599193146	-0.3810704167714801	0.09711271232232363	-0.2545410084725113	-0.10574484777901348	0.022844582268826814	0.2578631946252989	-0.29382391822224063	-0.20190880328823832	-0.04581865523096753	-0.3288849141672674	-0.07048520137969701	0.023603187158254532	-0.2273942243974515	0.15366805162899924	-0.3030816091113895	-0.3731520733112939	-0.17930649793808856	-0.206084417041926	0.13044398475502902	0.0630663634044848	-0.04473868599633471	-0.08656075174472143	0.13897501481780233	-0.14499654548492125	0.2115431743775264	-0.08479193520245461	-0.2973790261770853	-0.5464484007557594	-0.10675625224974752	-0.004124098061768126	0.032481887673941376	-0.08209074087588869	-0.002808203902077229	-0.010513143560532352	-0.1165620122950447	0.0532537637745464	-0.057340698117238235	0.08539794967575752	-0.18737045003225808	0.005849148937674421	-0.11393288694467263	-0.2972169081475117	0.0513686479991025	0.2362657936318073	-0.1964766244759397	0.03610573194502102	0.09034864569770112	-0.06622661493750855	-0.15285313546546467	-0.04184447924818497	0.0644969538748943	0.03149121232951682	-0.11607363236404705	0.13460014255812452	0.10621275730132496	0.0448303014241587	0.07148591705987864	-0.2151376365875176	0.0008629110515629897	0.15548182124623813	-0.0736104481845166	0.0009038719590128759	-0.06844319950080348	-0.1454400266846729	0.023054957113907485	-0.2005291921255292	-0.1031493840412233	-0.6091701660378839	-0.32907547057071224	0.11629339225132546	-0.2489232377794134	-0.10958889726120236	0.05335973451785148	-0.026520168253150025	-0.3005094538859302	-0.005591408894277259	-0.03886524807090845	0.026962644888394092	-0.16193518963665174	-0.199123398463396	-0.06491655326573254	-0.028063269663036808	-0.20759615660119612	0.09918192336828972	0.04203103985419358	0.06436344547354447	-0.9009269831580016	-0.07754681570476818	-0.023808135080306242	-0.15429014453528667	-0.0066120677048122365	0.058624148506131527	0.03332656123582178	0.09047982033040247	0.15362893932359198	-0.2553913932691244	-0.06507752554564604	-0.06803291687117785	-0.09141487073211337	-0.23050269648152405	-0.06389313824258855	-0.2371998821944345	0.046166767902484335	0.040355551271018905	-0.27219605982940703	0.1209608424850766	0.2183669960777901	0.09889937020147188	-0.17141453962585612	-0.3981413193888452	-0.04519159210228152	-0.1947770783179392	-0.3184460707692944	-0.08278360282948577	-0.11392172070620295	0.11598957687544198	0.08831725345208485	0.0020800348550914748	-0.2254371284102536	-0.14316794832404522	-0.23372625464537125	-0.37785000144504655	-0.07337065847507056	0.18029732850124466	-0.14484266644251215	-0.15690373036569416	-0.4307517065142586	-0.2734907837525085	-0.27017689248490884	0.006663014489893002	0.07849448239817103	0.053225076747581215	-0.10902747880008826	0.05254641767746532	0.06586947110105866	0.00765392948389872	0.025341093611008184	-0.3042383549086977	0.08975737088354534	-0.031230563785018726	0.0785985823839244	-0.048610484368922166	0.03149188390419134	-0.2094942043366842	0.07893197343811377	0.08107894512461022	0.06285218357389846	-0.1502791174439712	-0.15371515652524548	-0.1291457273041454	0.2374088212209157	-0.5430635883680436	-0.09452995801166528	-0.21194115713892928	0.02808780820739078	0.027733473569517237	-0.24033195711280925	-0.1945089896368176	-0.13412786782807296	-0.2277898276690163	-0.04442992600489615	-0.06300446599437172	-0.16994359530638756	0.08805641317954269	-0.057483684755048524	-0.005975854213096678	-0.15354915021787793	0.1689755906062233	0.14152157877535526	-0.013894369148433592	-0.3392627780706141	0.058787530661945926	0.13170759332044674	0.0641746216941941	-0.063468718056353	-0.2138281984793115	0.0815472696800138	0.2677937601094925	-0.002946053582854616	0.021434864755261608	-0.19821901170576614	-0.29624698747536515	-0.09487916841172636	-0.016423426127792004	0.051005278361757146	-0.04156570510402515	0.09035264593517073	-0.05434277710304824	-0.12435553062559004	-0.2802721427383816	0.030667805282174027	0.1338601459370253	-1.1112673442233358	0.06363018179019538	-0.2877069985508385	-0.03183278159032785	-0.4876742714906907	0.061380683804553374	-0.12607116563692836	-0.042396530938184934	-0.7728417461771396	-0.0531291355196116	-0.3253229892276236	0.03662166369362648	0.013876359796985122	-0.1618226357355976	0.2024817423914951	-0.2137621975483189	-0.0043242654679824894	-0.14842629188294754	-0.1114444830589135	-0.007303087854659894	0.08093130785115074	0.14632216843561394	-0.3412461294011591	0.20842063273518568	0.040269185445694605	0.1539952956935059	-0.2543283730239748	-0.46141217197446993	-0.05756750385249052	-0.1543028252354091	-0.11011540373104717	-0.15406497338001995	-0.2570977839104958	0.027142945930261026	0.13740302183033776	0.04451114977382743	-0.14926483359678044	-0.8805693295473582	0.018782609883145125	-0.15075622822292886	0.1554680353305246	-0.16503544447318194	-0.36388008660038174	0.05195100437953098	0.07108465569614326	0.07129035625406357	-0.04210080437602229	-0.18815572025661426	-0.042623011324352415	0.07056226115875942	-0.006808836675732974	-0.2736128129936363	0.02208714433825131	0.013385499966679808	-0.3145507383119623	0.1419623094666968	0.1227345271938097	-0.2685999573218528	-0.03725225397759102	0.20250180777555726	-0.008154503507143312	-0.035355202455898814	-0.17575271931427336	0.04382686656941601	0.06601164454670419	-0.4333877282295014	0.07309070889981246	-0.13577509861226866	-0.15681499497130472	-0.05242768061657181	-0.03670191711202706	-0.25655880149512184	-0.3897552319066557	-0.03282919519111152	-0.16544740240905453	0.06758015389202687	-0.09574209363760634	-0.17512185136284647	-0.2335492106221013	-0.05841750541806291	-0.3559596862954286	0.07755843024659904	0.031966229578505215	0.0758578578485176	0.1894945831529355	-0.03943924225322209	0.03761402835054967	-0.22682230720485766	-0.2733356156406617	-0.0958815826890089	0.05780261658286402	0.06628943433589436	0.02099014346008244	-0.0008814216596085623	-0.06130860656271898	0.0944657453256088	-0.4314783261722767	-0.8416940357679857	-1.41051531951199	-1.038958309569675	-0.5344400336020333	-0.17937795254048045	-0.4571531627249011	-0.05432709313976783	-0.7537150306834657	-0.13661854436021126	-0.03889918766766588	-0.4521922639546776	-0.2628618322695708	0.0884166240269136	0.03397105567225705	-0.28917980541604066	-0.12833291897118762	-0.08248958338682577	0.17261520493812568	-0.057326919701402565	-0.06158738491599487	0.15917727676352214	0.09865267081104626	-0.08339202998298396	-0.05047026128643485	-0.21864257602189152	-0.21308785612758044	-0.06330651530467778	-0.3802852233748152	0.0502882238604821	-0.2002209364083614	-0.3735050106061844	-1.153658878132509	-0.33221789865439344	-0.2468959159392209	-0.10547638497555926	-0.16015760613374486	0.1347901274996454	0.0998203617307701	0.2877519422027323	0.07820172461557916	0.0486232217332812	0.015041254791851857	0.011691538984722213	-0.2922591238648229	0.05682953002667384	-0.4484246794337792	-0.2745687777685175	-0.0627564751061628	0.2049229674762297	0.3326874293058116	0.0790657485996697	0.0908553742323373	0.07269847820436559	0.003908038374118611	0.046715777119340836	0.06169786745215451	-1.5414289010764364	-1.5650610253679729	-0.8180917891300075	-0.9658417880315706	0.052554539010250825	0.11707945027996315	-0.03682387385851394	-0.22363627842080286	0.1203852422754127	-0.03758677583002837	-0.0682404996494771	0.1097117958599692	-0.105901996473814	-0.6925301565137436	-0.059939834184578974	-0.03509391774241827	-0.029847960120922636	-0.12632977858822195	0.010810705796717392	-0.2537681087202366	-0.2979452530970915	-0.32944442830251003	-0.16804440213410446	0.06639339446536978	0.06826992901107383	-0.11560730230711083	-0.16804448009562947	-0.03506071170553186	-0.13490726755250454	-0.10516279692852244	0.10885829179032296	-0.2152847669658798	0.1358430086500289	-0.09559181901666136	-0.10348238184831456	-0.17633611346970138	0.3439865166685646	0.08304462430632126	-0.02841824072977682	0.006307632394155189	-0.408265159694158	-0.011670659967382266	-0.13180482983175773	-0.5644897936536182	-0.22102608670539398	-0.22729552424762164	-0.03081252377634132	-0.1085232169996174	-0.06838026667509094	-0.19322065944093436	-0.26587284140506706	-0.1351070722031969	-0.10598564069044288	-0.04033822628816793	-0.1866697735606316	-0.03327582738790015	-0.4459101045368776	-0.04719970898692533	-0.12826533642979113	-0.09020347807802186	0.19415838208363775	0.07160567045420475	-0.14224569077435265	-0.046122576688234634	0.047474966465229904	0.08877972146257418	0.12661021362976851	-0.44722123969505057	-0.3917388125139702	-0.17472364720598998	-0.018004969325183702	0.002862950429562082	-0.10259944262537857	-0.11711742839827274	-0.10558999545459273	-0.26001393319931665	0.14445322221648535	-0.049560294679847364	0.08322318434788467	0.015303495618633025	-0.005208264308127112	0.41834594715892814	-0.19870759448350594	0.05222915871413946	0.17410328299704214	0.0351455224611447	-0.25958712149505914	0.09664684140183516	-0.20212111777624814	-0.2459607918540428	-0.1887766398346272	0.04030490436854127	-0.013590646763773891	-0.13083565644886347	-0.1373108887204902	-0.4894926789313476	0.13464377978688433	-0.29833054154516864	-0.033543891111509176	0.05143570732184733	-0.13781980365836946	-0.16184560783769664	0.15312007540779202	0.047758556889723816	0.11131764529521057	0.08483749963883601	-0.09441630293647278	-0.09315105702796103	-0.16509829080532792	0.24752105015354905	-0.1781269958829149	-0.3781350777582494	-0.0867295615863194	-0.010748197354527944	-0.2034985415188784	-0.04473687886797847	0.02726744824795266	-0.31360126683819545	-0.5559334548836934	-0.3112608214895237	-0.07863493135298473	-0.19429997288632092	-0.059196649688496035	0.07341026338399811	-0.04151877465263604	-0.03886048543966834	0.2779692226286768	-0.11911407283710945	-0.08189742344526471	-0.21477601756060533	0.0017878825416523516	-0.3195616508987605	0.1371533999307583	0.14612505745971302	0.06755856849176299	0.1827857356783075	-0.2537629451494322	-0.6636404338326051	-0.6266585156453637	-0.011942585237806868	-0.22518534412447666	-0.09228828116739447	-0.04151697260288911	-0.07557785857369052	-0.20045202903463125	-0.1685471446494259	-0.050209473428558686	0.14869001250927552	0.011311390484460941	0.011693983015109648	-0.15949984820013782	-0.2605866737225653	-0.20224897380627824	-0.2244081368719554	0.012082216891720432	1.8045983588695654e-05	0.20097882346091536	-0.13694366546260825	-0.1347995638520814	-0.2586046471600687	-0.22481970596154507	-0.016584761929428333	0.0035968167765258515	-0.08561281214836161	-0.1895748360057677	0.23403199233541644	-0.0557669429344825	-0.2788776329976012	-0.1650306417045146	-0.0786356925483342	0.015388365990351241	-0.07089414848939696	-0.015650244940679608	0.07566241065897779	-0.5771948680672929	-0.02990898892386049	0.08927181141340584	0.05561434508518737	-0.052017481628434316	-0.16342887150728144	0.12324562362295904	0.052017421291269586	0.08905187157711711	-0.1140842258755323	-0.044232032881629114	-0.2579103838762834	0.10810636383417478	-0.16362542149235024	-0.10049046186008732	-0.220511095747125	0.05414275602288385	0.1860662947552464	-0.2223285167103745	0.24761103574541574	-0.07146272917611965	0.04452893231602495	-0.2958311197164863	-0.08176628402359717	-0.08649651242063412	-0.006446971742077834	-0.1829314408735474	-0.27910540378389953	-0.16050182572200736	-0.14649346863867962	-0.05913852557220019	-0.07304839930370516	0.1937581006935067	0.1235002712229328	-0.062047454540517535	-0.024325469958510152	0.1567066375066184	-0.1048900612735286	-0.06460057678927204	-0.16525659938453505	-0.09908246539001714	0.15574400431483335	0.1608486838415082	-1.0761487157506222	-0.9855902117941708	-1.1281469547601868	0.08318856136176334	0.18614284137335704	0.06555902728726669	-0.18104926661240586	0.026487690115987988	-0.13448251763966798	-0.1001665722775082	-0.1514031765258971	0.05082864884306747	-0.3866163713257991	0.03912203639200699	0.15667400700604056	0.019823698850360373	0.02090919089780811	0.16478840223240726	0.037716636021178036	-0.15438404321703647	0.016334621226023076	-0.2309826849015857	-0.0666202288798855	-0.08346053915128455	-0.08001305106648524	0.07706818805422834	-0.18728222566032995	0.04304536409986445	-0.03506930988472793	0.052067447463110456	-0.07817778392270099	-0.14923026924951455	-0.031050987716248337	0.059381848256917925	-0.1733286359552149	0.1551168887269686	-0.11409805877079628	-0.15371784041846284	0.07076770064707748	-0.0851322956781074	-0.05487028305988043	0.1659653610981045	0.06613079438551434	-0.011648552941915163	0.06350427753915971	0.07517685245305332	0.13836455296964306	-0.13868153341574402	0.1181011041046188	-0.16438399827791592	0.1802387647877568	-0.09773458345483108	0.04054801497008029	0.06059412008338085	-0.3356953795252387	0.02189723529972584	0.1485820121098713	-0.0950332639843273	-0.6379811513555105	-0.04609575522807212	-0.008200863448783844	0.097502273731374	-0.1758331413311845	-0.3273058918217976	0.07258603865897885	0.07754692568367666	-0.10453407672671536	0.26146772651110395	-0.18310658741748576	-0.14809815395589274	0.04763774486874661	0.17447787186044758	0.08576141185418534	0.1646208547612936	-0.13764158663619866	-0.09924235018432724	-0.1896041674236148	-0.05691648343228466	-0.7929705565046116	-0.2462600231835264	0.09427892361887134	-0.08785401343934059	0.13905464214937008	-0.16855620991618106	-0.1969508873375863	-0.030403245758021974	-0.29522797190638456	0.1221823536694479	-0.678919823607489	0.1898321019419446	0.20349066102198002	-0.29256387544905404	-0.2335569727836441	0.02453470454897048	0.114326440428809	0.07338238571038389	-0.10283681532234884	-0.019151469332110392	-0.06551320960463851	-0.10671593978661116	-0.3234065072894627	0.12335749722744868	-0.022420974423342017	-1.3364588429373396	0.19022902933541672	0.15145718788710566	0.035357112979474616	-0.16871695398703346	-0.03870846707109663	-0.06970489569281389	-0.10177509402348238	0.09830400974224067	-0.1350699743202672	-0.10314331294654096	0.11312508788176047	0.03267880897199312	-0.20581878130840728	-0.06875293450911854	0.09076059369648602	0.14864130404280912	0.2203884839276133	-0.10782121826642642	-0.05135233659399759	-0.06497558845650983	0.012335249250986209	-0.1713082353299713	0.01518988885194067	0.16560624037577634	-0.1557657205398272	-0.17863537196829793	-0.05906557392840081	-0.09936550281399163	0.002029706990602661	-0.010008061303068186	-0.2415385657444173	0.06692632100397197	-0.07496675787944752	-0.1327659563304092	-0.11969042212098925	-0.054100725980609735	-0.10295414677228404	0.059495683843250775	0.03411555988346824	0.05167260881178765	-0.12715332632971638	-0.03597092692724292	0.05769474341357705	0.008500522184290326	-0.044259505750468095	-0.7446720815713026	-0.17855391237572646	-0.3171205592457393	-0.20029858302211456	-0.6741290174973651	-0.12347097912875846	-0.23846091729995256	-0.08723503302245678	0.036054244679920126	-0.2074384065203394	-0.24755002854809416	-0.21629862194641225	0.039004743549556194	-0.18506154297155375	0.12400061773466373	-0.07648012537742953	0.0005664376204142804	0.015901263920113	0.09977378163872036	-0.06684165157457071	0.0387442651263236	0.0736513425469509	-1.131239928930324	0.19317967477003786	0.19474263361337088	-0.0662690447497079	0.1672886752857944	0.05569799026030752	-0.3992419959532082	-0.09136500714888267	-0.08077762919207136	-0.0013805970754015868	0.14148629780765287	-0.021815676780024374	-0.05941774680618071	0.010704340584137969	-0.7704341068292867	-0.18961784576769075	-0.891278143796229	-1.0094474522241512	-0.8188442106893908	-0.645042078216507	-0.3874677180365869	-0.7368602093621656	-0.610636440366601	-0.6453903188148571	-0.7681628558513052	-0.34988544183754583	-0.22518806304297065	-0.032602975372277014	-1.1773899170109778	-0.5615363443274912	-0.5148086340477873	-0.4511987390832034	-0.4534708852713009	-0.5039902628939041	-0.5549530448041979	-0.14540000117240529	-0.1998907829208686	-0.2363305517003153	-0.0580367532724601	-1.2101367996358694	-0.16155282468122306	-0.3910968089417348	-0.23111010290255224	0.3213723747873976	-0.07404303471283978	0.14401998195899565	-0.18498092356656404	-0.018178085715750032	-0.10206193633582528	0.115098056421532	0.03298870443654122	0.0027878022354247693	-0.04929317004698381	-0.17083936926395413	-0.11406222177175915	-0.8844160071744793	0.09240106964182836	-0.22977248456043975	0.01970738018835292	-0.01319528549293329	0.048521004250281004	-0.1108034416712068	0.07073301422224328	0.0999788601724187	0.10194333274827773	-0.1797967126187652	0.007542864117133774	-0.2278978126054531	-0.027129986359171836	-0.16022910395898116	-0.04432527959056511	-0.056784048122963164	-0.4590309357328447	-0.07448843886453704	-0.0371749778757348	0.05588764215671997	-0.434760246127008	-0.28515727406470753	-0.3719052791081541	-0.20441180778665896	-0.3138858509015948	-0.04595923218643181	-0.1360924255164893	-0.1105004802478776	-0.01874387946344647	-0.014300036026857775	-0.21677968458304603	-0.06496519556025368	0.11274219447070336	0.02163157563606571	-0.11551396698833195	-0.10617091112274613	-0.12455096293563607	0.11338835474102606	-0.21974559469626745	-0.18215345878610345	-0.050253404650276105	-0.16666602622673302	-0.07184646558876985	0.06605916699204241	0.06351143618877184	-0.3305796578466726	-0.18765821513017866	-0.0615071150718094	-0.3605795058596231	0.031621097421755444	-0.15800781199330993	-0.13859094915689546	-1.1120711037992954	-0.5715462046344805	0.05438999341175401	0.02283959742982266	0.1125226394643476	-0.03616260797471778	0.08501147135179414	-1.5400530547379117	-0.07345665997113139	-0.8515655737360909	-0.8500678295217671	-1.191208408557866	-0.8439864029580656	-0.3102779776182741	0.1118653868215299	0.020830602851110217	-0.2369238964786643	0.1793675934002322	-0.0463053764041539	-0.2166570793654793	-0.09404615211771818	-0.16756221993492207	-0.012050105948601272	0.0024398170824803693	-0.2359142822367665	-0.3987802019566293	-0.0917182813700482	-0.0009385214342905762	-0.06216017739923329	0.05816730358248073	-0.16363358996669805	-0.03437373222292713	0.10170779320179586	0.17027289377813346	-0.4050642513773026	0.03331074318707973	-0.02983713764540735	-0.08947241815282639	0.058573421795727325	-0.034721787327416466	-0.07763024911205398	-1.2824847103124757	-0.2681248584989343	-0.08267427915891884	-0.3121648155966925	0.0741574584084168	-0.046048269066972285	-0.1879383961897915	-0.12067656219557632	-0.06437022180438531	-0.19203080978591544	-0.11663435896297845	0.2742467416124297	0.06214990382438242	-0.12815390742753596	-0.18763667376095705	-1.0877140285406328	-0.1243233652599691	-0.16001950195228518	-0.14680984767170635	-0.21451875559781625	-0.033097614565040664	0.10350565979669774	-0.02763800910807487	0.03597454784720289	-0.4807147941873245	-0.191129927406638	-0.16995684691230273	0.13738773978184332	0.02997826636297408	0.26942509935842623	-0.2232463421860664	-0.07694947098596958	0.01424897049403686	0.06065548315130051	-0.11845266729756118	0.07133942383637955	0.12773769561769854	-0.05515820825636737	0.0530341988283851	-0.07564266968078585	0.07832354635576526	0.10955091776912053	-0.22227912251045864	-0.6273578641795277	-0.13648839373824267	-0.018306468488425848	-0.23397681030890805	-0.060258427002857	-0.01795457569638562	-0.17121818332086142	-0.2428864676412908	-0.15886832742599846	-0.3315237772093258	-0.14928968443009985	-0.214423824881664	-0.23654962952776265	-0.07819848011681195	-0.1418905734079219	-0.07771466184858697	-0.01129974766785111	-0.2383005570572661	-0.0043669362654001715	0.03179773648568466	-0.2180952099272802	0.04525011164442445	0.016333834388384053	-0.14536659113582542	-0.03130035999298171	0.1713273202317419	-0.2774166495646425	-0.11200763265368532	-0.5464522723426438	0.12622312931276092	0.1314844387304355	0.05625294490826351	-0.28711272561157275	0.15514218940146904	0.0926445057104001	0.19847699437405614	0.12809433749354526	0.1310107541959517	-0.1118184991099408	-0.13444655618146753	0.16055865417074874	0.04018853724739383	-0.13580375872850406	-0.15388512004781738	-0.2133588457733228	0.19939309795026866	-0.08821411909331914	-0.14417096113359648	0.02799568256621146	-0.2508600582265708	-0.16590045323262348	-0.04638392977719246	-1.130032460974457	0.12933511226533026	0.01059424316708892	-0.1107811763740272	-0.10290687706359217	-0.09811332698940242	-0.2399821120546013	0.01682360014784055	0.0210847828643546	-0.8033042482718535	-0.004454365011087257	-0.11399584570594708	0.04668601764062188	-0.15785243165931356	-0.2106883412488543	-0.32202790405823944	-0.04757654289015255	-0.01439757839592784	-0.2788918371672683	-0.2856327505504393	-0.4044319951217345	-0.19066163139350945	-0.0895366711978923	-0.07273613018142139	-0.2265522912208536	-0.026378416077333613	-0.10533008919509816	-0.03593127612587388	-0.2168637311529876	-0.2423739043280628	-0.11022537096791406	-0.17536756343171309	-0.15037810581276415	0.04874516809782812	-0.04349681786439784	-0.3542941632628413	-0.0762592983548639	0.04316859359756623	0.012947683879527074	-0.08512322527159223	0.0710436819674312	0.5753227162908677	-0.004246471174501142	-0.4232293500003712	-0.36971023789929336	-0.1170371063837527	-0.20377675559614086	0.03458002589410547	-0.09242056909420517	-0.001995690335747488	0.2267263253684308	-0.13608901886884772	-0.6926383623590123	-0.3751906304940103	-0.049710763684329584	-0.2446418725370279	-0.2606232584207612	0.04075827601807406	-0.07851561009504693	-0.11368343107996876	0.14461945522431965	0.06986224974734802	-0.18385019431300506	0.05195975419279582	0.014006813785970072	0.013384088623515335	0.05586621275047645	0.05501768880218425	-0.05557677903155552	-0.006539418026295645	0.27452423390142666	-0.028053588107849185	-0.2502173422973377	-0.014792495498772791	-0.010495979012803395	-0.08508173975797853	-0.2408567893360173	0.26114442567245083	-0.2348850047689259	-0.2377240800310408	0.07545886048892053	0.190093311640195	0.07014079321220608	-0.526557919777912	-0.2060328687717224	0.11456826301640467	0.05602207931381144	-0.16901570320687415	0.0015328055924161866	-0.2057905605566701	-0.376235925540677	-0.04774553389588016	-0.08880150041379753	-0.6050655481040318	0.16715759156014606	0.2276302816130717	-0.2534721901619433	-0.11386608405110978	0.23571340471164026	0.03968475168258168	-0.050235402013500234	-0.25014153315882504	0.2065803074144105	0.16921939056757093	0.12036808018042244	-0.05612916977428354	-0.2776197275440866	-0.08059942934200683	0.09586668573157048	0.08863219958024665	-0.1739869839207768	-0.4735189369190734	0.05234411383866543	-0.3767227078657179	-0.2221018463138052	-0.028823791713797568	-0.2413473974916013	-0.4252383303029924	-0.1518059617009907	-0.07729974149645871	-0.2355831896119068	-1.3375712054143003	-0.23279681264738866	-1.3983850000659952	-0.606867968054116	-0.08332045370983818	-0.8534253228571551	-0.5541228161730204	-0.8342080750202014	0.07719138630618648	-0.23353560396665066	-0.07307235565410232	0.07876056499519753	-0.07600270977898035	-0.3322961078692193	0.004739217655046383	0.11623247517360895	0.025913911609454818	0.03831208947319625	0.05384781324776521	0.00785602927224635	-0.2239470464115772	0.08179762956573937	-0.19045652569262486	-0.12814784764240414	-0.2459165634386213	0.20308605547467226	-0.020322241515005102	-0.061750116597386585	-0.1083527130414212	-0.059400986364959135	-0.17024711533212475	-0.1498115508380261	-0.004149796956385296	0.036933162388885735	0.1312696694667192	0.06719123837881916	-0.10388056943417244	-0.12452975264297797	-0.10692428747064944	-0.022004696046056718	-0.4155479774099139	-0.5041631051971729	-0.24816153128752655	-0.09401721279048253	-0.17710120275940622	-0.19201059169593224	-0.08956745950267432	-0.28886103469525864	-0.15571911812773204	-0.13266884953027816	0.0914874763992151	-0.2422607551340135	-0.2810491278305128	-0.1542881306810939	-0.17491763274653804	0.1003306987785607	-0.04433771712094687	-0.05136843826176435	-0.26970829924191536	0.26848890536481185	-0.029423740516474832	-0.29273894265923184	0.08082099695389716	-0.3003255667807097	-0.07309807753380138	-0.1271389029085918	0.04229036888674684	0.205489824648684	-0.2269178220688789	0.08280714269611064	-0.2927787682424318	-0.12539168769238618	0.12756605306658464	-0.035339829339785564	-0.04999480663894251	-0.055357025663618435	-0.03702006870353811	-0.07558092716252555	0.007952894706320466	-0.13106699122199325	-0.1853222198401779	-0.11432108276960005	-0.3507795112836824	0.13919137824854516	0.07688149597218981	0.0065255224234102216	0.19135245502654247	0.05875047404118156	0.07034763680323991	-0.01747230195767835	-0.28973797474935026	0.2549215216931868	-0.2516737993002774	-0.32532302256905976	0.014250534320378804	-0.09830733927300957	0.06830360846597545	-0.032679859743011415	0.021996540158894056	-0.025637294474660448	0.06749322154973234	-0.3441726585247347	-0.03514150871204995	-0.1881526469337241	0.05038681487775167	-0.6482038875206082	-0.13767626836327407	-0.3734717745368236	-0.3996441479112752	-0.2539224345841892	-0.2218963544687744	-0.6043105050614571	0.08560528572712307	0.049832758559953436	0.07749493254509675	-0.1181210238275695	-0.3679795502349053	0.0004649887806146688	0.14784509419611566	0.10352290672228012	-0.17147129359357202	0.08442792127731101	-0.2277716590526853	-0.1150400090305984	-0.0544314144174451	-0.6224945907561743	-0.1043370318183084	0.2460507138026868	-0.22080747675000836	-0.1087749890273117	-0.22976673236523065	-0.28634364122245903	-0.3716159655985021	0.093593079297721	0.06228919024713175	-0.23548607105233665	-0.4805071200131822	-0.34503150738470584	0.19743162501840408	-0.1975424327876616	-0.06505888255039996	-1.0290066994991571	-0.1943017032715048	-0.4462325979855473	-1.1674200579631435	0.10417430603421476	0.11303568521052862	-0.04058549388127297	-0.07502802162310503	0.07389472258536292	-0.22095662144220268	0.04434297171887675	-0.035985988491865566	0.04137623189640785	0.05830371962318241	-1.0135576423781696	-0.04171782176091125	-0.03060289380465123	-0.06349428376333938	-0.18155612391290932	-0.15679809215420346	0.1245969611013179	0.30182898815639475	0.12757162220519727	0.13655919630664473	0.040006786233914536	0.0919250966094868	0.2373105122692788	0.017967492550456703	-0.060527981987306335	0.06082283644552816	0.10606132520613	-0.15172317218311918	-0.1573705263503723	-0.2932918234979618	-0.17741129780448198	-0.002651466053305273	0.017288306872671938	-0.02709470942463721	-0.049636304122458105	0.2506898929054165	-0.15077714633434824	0.06347537572167528	-0.2278679162091954	-0.036336137764145064	-0.2512193802642366	0.17954705850656624	0.0037943601425417346	-0.10573578596100593	-0.4089800822693467	-0.08249917342411688	-0.17243749451745302	-1.0403015772467612	-0.6758982397527636	-0.10811792025573656	0.17252289684947034	-0.9034737306164268	-0.8918935109417315	-0.17264524946677434	0.018164412968485574	-0.016630006013883963	0.032001914154234624	0.1024301695240334	0.06647330495012689	0.15585860204137045	-0.13563759730645789	-0.1662762682422649	-0.22442776219886454	-0.5926315587035932	-0.49302790532035606	0.018354492417540308	-0.23672159204165194	0.11335167676837105	0.019291621819264502	-0.023034260235440127	-0.2482278231878876	-0.055233300002161895	-0.022383911827018432	-0.20292263143810246	-0.08421523693544275	0.020760604142329487	-0.14826603049701034	0.18187035274326366	0.30181470459710263	0.09985164779715136	-0.048263623095159386	0.2334080080494495	-0.11889935940224568	-0.03522617677666349	-0.18843027609307067	-0.1742596945847432	0.08947633807381755	0.012753884067574524	-0.04116769943295792	-0.006750673194917075	0.1322798327578694	0.07343587038583947	-0.05173507094717565	0.13621989418936886	-0.072412513796955	0.01822157716917428	-0.2620278678688153	-0.17843860393561722	0.12936361842376495	-0.2449595975788885	0.13730859692898378	-0.4155812327550564	-0.01875305666137263	-0.1266644261082205	0.10024857215381212	0.12961783876020652	-0.12389482536497387	0.09378835411579564	0.35028171083280624	0.02259835332712239	0.0250154483691093	0.32003257172213057	0.21701553942316512	0.14839121567586525	0.07545501029798515	0.13446814675799035	0.1987828355388724	-0.02932547999874512	-0.3075894888137139	0.0738020144655546	0.09696221371379553	-0.05596360252269952	-0.035398856311709484	-0.14536192221868185	-0.07756141336105776	0.2283467124179764	0.09747362512183907	0.10162701907913096	-0.05159354190636641	0.11371502370692012	0.1545261143476813	-0.3240226716352777	0.05601634768793507	-0.1166619478047925	-0.00016527521654723164	0.17513623315050494	-0.10911051960081436	-0.12755239689873418	-0.1314249881806441	0.06580422219346019	-0.08487974440557812	0.02531505405302816	-0.18991316177480347	-0.05304669137108624	-0.06699247733481713	-0.2340652320770533	-0.18793954954729908	0.13532783293473566	-0.2350598736067696	0.025490174624712033	0.029641610611180588	-0.2845620889615261	0.050274253312476286	-0.09737576442270483	0.5366187764708235	0.05205797678419192	0.06717482541747834	0.2242624842764366	-0.1452012239726993	-0.18863261214590532	-0.09814433874018832	0.11611209812408127	-0.12008797267093395	-0.06627205337074972	-0.006547983330324381	-0.039944118201308096	-0.02084409453816941	0.04456964052818308	-0.16778979279079936	-0.06357223055336275	-0.2037528607642591	-0.02140550478802478	0.11677702667803798	-0.08055067775052423	0.08904472862179487	-0.010019636975764232	0.04627913389596485	-0.9511794284406192	-0.1911835269521466	-0.2948098836658951	0.0888971433179486	0.03638244615339906	0.04248590341093643	-0.0018835460821836477	0.08182915283421126	-0.057820293718312626	0.06432001900997446	0.08979757394653681	0.1036405094189614	-0.01728523270057264	0.037042585582003434	-0.036002315716508686	0.05060282951414315	0.0024973596880507555	-0.3745528887158992	-0.1155155004815683	0.0994628278669257	-0.034337250704643475	0.0022372590316616587	0.0613396885151084	0.0201495433894354	-0.03346883443758845	-0.14796173829509032	-0.18686634163079308	0.08664388349276142	-0.06579540260294094	-0.013308632977428906	-0.1010683260938632	-0.07943166404228592	0.11006497153776204	-0.2103270082319732	0.09986058945955696	-0.039356907801519125	-0.05694398921051458	0.12204828498554257	0.053841467348525324	-0.10431576809242997	-0.1191154900116674	-0.1358706254989796	0.01848052294470968	-0.12550738409980894	0.08084757058552564	-0.1938090621468161	0.0006039653201911001	0.1310205215723161	0.07795312630171251	-0.025767725575278577	0.09393149600403884	-0.02512575351592922	-0.06972043220921836	-0.2371941083217341	-0.3398837752175489	-0.10120098317573184	-0.2910899793977065	-0.06471902703781629	-0.1277305492540802	0.15742010787967864	0.022699426096426764	0.1068362028587315	-0.002553383802891895	0.07990218621893852	-0.08057234096126914	-0.223561435953738	-0.3437454887443337	-0.15090157558033945	0.2406007904094368	0.27229167051343484	-0.1989180182701974	8.961789075259083e-05	-0.2526573173189675	0.08039378023001513	0.13187863042600373	-0.026081865892001368	-0.22230080466498645	-0.013146365987843802	-0.038078646161621585	-0.07972190194798763	0.12166505414986654	0.2345114658537454	-0.008527365778737748	-0.15673483388142265	0.17713033751187018	-0.10899953247961656	-0.09324026351426544	0.1808266394754651	0.09971870010334677	-0.8690329499267007	-1.0076496913124124	-0.5436887202574805	0.02601889918889772	0.03887928512870857	0.10209553221848468	-0.0021310884904046576	-0.016891735530102252	-1.1753834119046618	-0.9877672404571666	-0.13418828009748632	-0.23167538907504154	-0.2193782870860589	-0.11143711800318326	-0.5306148175583721	-0.12692224864028726	0.1740375582819423	-0.1677940290747139	0.14709988719223988	-0.22697398116080594	-0.12224995844274805	-0.014687306201477976	-0.967256423993935	-0.05644460188922237	0.008780410513971399	-0.32713163832414616	-0.3520839991937816	0.14531094016853516	-0.06835912262135133	-0.1575224960221971	0.027511380350003944	0.0536058772304082	-0.24865275809533866	-0.24762431497814275	0.30360970793471725	-0.19547662462104515	-0.31263625619880514	-0.07628729394226183	-0.4350661651506493	-0.4918890188261927	-0.07440817666141235	-0.03532981365859075	-0.3964077130539145	0.10417027200774936	-0.130040073924069	0.07825669337614316	-0.17617931384753202	-0.1912780890559476	-0.1639868804878117	0.07019871452459761	-0.0464376219341426	-0.19957629481882536	0.3307304945806761	-0.08411417889900948	-0.059710099299489276	0.20595371722342165	-0.09071245885744857	0.14163348070453666	0.024495196408187245	0.1857386268571956	-0.16650911306547742	-0.12221427931467573	-0.016251144657753944	-0.031772042664203234	-0.004206624749297438	0.00830032489889956	0.13355564523933786	-0.7551717579471915	-0.4502438230368091	-1.292998275140019	-0.6102430031891797	-0.5361168393162786	-0.3385954850228485	-0.1262583816018344	-1.4091945973978923	-0.7864777196294354	-0.9020185374593952	-0.7645399520469778	-0.8329720846720003	-0.6549378449751092	-1.1249365086125278	-0.03662290112956769	0.12138795434979127	-0.05632240862148252	0.0381490991512833	-0.15053188020162106	0.023194767011770614	-0.025975032552496245	-0.6706837530248659	-0.7541517203638477	-0.121731157955362	-0.1925413945095253	-0.738223056231547	0.03616067315121197	-0.5776742921416146	-0.04341503079890944	-0.30265749795539043	-0.08825183541196206	-0.08160050232918473	-0.22955905742447036	-0.08612287382277167	-0.14732974660748333	-0.19178093426393325	-0.06417438457915628	0.07840300324731438	0.16362167758398538	-0.017852838180441342	-0.1536889704022633	0.06933508293068437	0.09425716520419704	-0.1172926653122076	0.1073736529131933	-0.04841409864074351	-0.07007386865516478	-0.05070926279175423	0.18202649191107104	-0.02321071658559588	-0.11041278314700843	0.014712659390752463	0.1591115792043716	-0.14813306942162852	-0.2555084479150964	-0.0867570709857044	-0.036650183089389936	0.04002012478827418	-0.028433827797596543	-0.05798052414185975	-0.2145701925352444	-0.15076364918761864	-0.13245674025044585	0.0392534845361239	-0.2351660141825317	-0.014050700822165871	-0.021155630019764247	-0.10143071501658657	0.0010597937070732537	-0.31925124145324685	-0.08975891882955662	0.026250016501817915	-0.3772184335011783	-0.039080121403436266	-0.022550673798926075	-0.013750786043841548	0.01145265967123457	-0.5382594784543904	-1.1013898209619228	-0.0761861019706985	-0.1312800691209122	-0.5984027639138301	0.10745169655028756	0.11091385349800546	0.026306748923456025	-0.07326272134598248	-0.0343312915847229	-0.03012471356509659	-0.10304675182734813	-0.062106587294285816	-0.12246890474030922	-0.07215935487023982	-0.33592458338777315	-0.032758604183917045	0.0891363499640761	-0.006159062517453451	-0.049844389874182826	0.0850113856102015	-0.22249354707217106	-0.16260739399220892	0.027727752049768926	-0.1180173453910308	-0.3094680707354805	-0.18069406079477293	-0.14557659331266332	-0.2918522652497869	0.00683789921523513	-0.2645623934699009	0.07308792252261448	0.12443928272754178	-0.1014175935527366	-0.03453957514871018	-0.6095548791450295	-0.00529037679834729	-0.14699784834230836	0.11717491252252706	-0.101311819223517	-0.16708831611952396	0.07604217664610326	-0.011237680573188434	-0.6359755226695146	-0.13197738138671933	-0.13731520643336528	0.008246391095413107	0.049115425844564214	-0.005652941576769	0.1191349732499479	0.04612976227488131	-0.17434639117568496	-0.06952579841740877	-0.013816210175042266	-0.10589061859570248	-0.07669231266211997	-0.16665979145147589	-0.14062158570467895	-0.19414249512881826	-0.29206045497804456	-0.13180504193596526	0.03566616165244252	-0.1708389276974451	-0.02391754782203625	-0.27488347643232913	0.13221120025739538	0.011143212703838732	-0.15578569374740356	0.005422365121807821	0.30595318134086985	0.12965028667046935	0.022851714386857663	-0.09471211659693844	0.31515482038468584	0.11452865499298315	-0.2271385429449501	-0.10525062199937517	-0.19920750171278115	0.0362351325620844	0.20457622538216705	-0.10415842051679426	0.035243092091724146	0.1092858572664589	0.1821468703601996	-0.015939514896697662	0.01619380379817409	-0.3118324372464989	0.12087139567853505	-0.17272322827681771	-0.051510168708252035	-0.09775364624800577	-0.07823096020874111	0.06071400258546581	0.06899602188968504	-0.04673864745671155	-0.15966622193680668	-0.6398413243722421	-0.18507813860803374	0.06563276104618693	-0.1179152010920229	-0.25352821255894564	-0.3109438273336562	-0.02820374547257852	0.14449742359048096	-0.44522898551685575	0.08868942631059568	-0.06314718266778603	-0.4700720168508158	0.2646745015656413	-0.07807684504924348	-0.09943206186738428	0.036692725719349256	-0.32945525302047096	0.009289492082558295	-0.16533258505174833	-0.08874590634380458	-0.1700747150682616	-0.3943877335153342	-0.9533561904059612	-0.11640394123751395	0.027263494986535464	0.1074534290918408	-0.13487552892518434	0.05971129964461602	0.0050929478850271865	-0.06581838377944382	-0.11637596075583242	-0.36148262780202894	0.2351125848940544	-0.6253129217166238	-0.5414092704449477	-1.1559203032707257	-0.2681789247443061	0.02491569703415105	-0.024637565817870827	-0.903239244319486	0.3535629297210079	-0.06274746525765516	-0.2289358064870944	-0.8408528230859732	-0.08397193179260644	-0.07997813467592398	0.0545113149930631	-0.5228888978275156	0.06072222864236531	0.012894633032721635	0.007096926623961405	0.06232101383919784	-0.053202085340800745	0.019470859572046813	-0.3303981620913661	-0.03130316421286716	-0.10271821480225483	-0.008704593452516455	-0.9660434245995134	-0.02138783044814728	-0.3731281028861943	-0.048971664169894166	-0.3641531388356693	-0.05641261526462045	0.16188728656944615	0.17967915475561666	0.07708763260751858	0.13352943456516275	0.07615871974210546	0.17583263552077566	0.0834806969446858	0.15935540917270874	-0.2322146909956209	-0.12790992064598164	-0.02316074933327936	-0.4764224574301498	-0.18707992222952474	-0.4458060094303209	0.1336500839444209	-0.16478530880403885	-0.10804514424229664	0.004512775287226492	-0.0844914777475084	-0.2061535272522799	0.12588865706497535	-0.09363135443511952	-0.21592072116067654	0.13035432033357966	0.008337007902145314	-0.09129247489438666	0.02758938938194516	-0.11543698191953568	-0.10636021247299716	0.10992959257470186	-0.08710495702262099	0.03229681486496445	-0.097354341526659	-0.22967192594829944	-0.012982522801814576	0.036846531910109726	0.034192376362524486	0.03487652008039891	-0.21186725274188306	-0.03987514562821498	-0.037880090141057664	0.0843612381116765	-0.09406378230019516	0.06333077651512957	0.020791918872694062	-0.29166391344752823	0.1872198672422888	-0.0599082919762178	-0.06464557861286074	-0.025876561802382618	0.018245015908281058	-0.009479231759303684	-0.3626154446781335	-0.1053274620807759	-0.17764285435023738	0.0714651344321966	-0.1911090056610114	-0.15277739076724342	-0.1081452398743863	-0.12174893389868408	-0.29366361824690995	0.13681142239270333	0.06733985136116266	-0.0053518875414209285	-0.1656034164525925	-0.2842409914851891	0.2676167249883388	-0.01611520440993752	-0.05926693554415515	-0.13694764994279915	-0.26153651758716595	0.01545727934654034	0.056523501137683965	-0.04700009167882705	-0.1274222659213892	0.019736680398811275	0.02754457430209656	-0.17165758275145726	0.0008566088321055294	0.07921732379590626	-0.21766126319189627	0.0683142151540937	0.05176878427027883	0.007309076978661955	0.04637644984848882	-0.16189397558186108	0.03224489688534158	0.1038489040722441	-0.611633391237954	-0.14920468107603788	-0.07015730872694538	-0.044825801867411766	-0.06984445100138885	0.09331839623159326	-0.22008024724763006	-0.2623504253512617	-0.06292545115323983	-0.14038208549084735	-0.22668254452784525	0.07731985763660505	-0.06474615250277907	0.253535860303618	0.023282184373174808	0.6073783326047328	0.10602280660198	-0.22665313037477594	-0.030535358027099745	0.04809715946973722	0.02084445914542631	0.007377530549447568	-0.07387713258347435	-0.035977007000090884	-0.2868381299368269	-0.2967339507663793	-0.1533471814851684	-0.13599987918002102	-0.8611836636391986	-0.22531995272884275	0.17182203834954807	-0.07713340884515553	-0.2690443347893574	0.011742448503778554	-0.020577958251668214	0.20535825425150855	0.05821520289467575	-0.2661049484064064	0.21865520473048508	-0.05210852104696656	-0.03381973316113123	-0.7530678264340313	-0.11669603959843212	-0.33328375604292115	1.184606648227642	0.1823113060983567	-0.03289226909430003	-0.02815402176896712	-0.0891615924939283	-0.22685447637526004	-0.28492642409862434	-0.12150855260750455	-0.04982966401576213	-0.08086240309253875	0.005932531754703327	0.008888347729732645	-0.31213842512520584	-0.0924670262734445	0.02142296901739708	-0.07610708485850817	0.02378941035370323	-0.3309447450982417	0.010794061115643506	-0.17752749834059892	0.09115802957020973	-0.2333210863265717	0.14465149242941408	-0.0159315560656318	0.20413169595907013	-0.2449358838119312	-0.11460132491133053	-0.012724978583104972	0.00844711303494279	-0.3005115751482293	0.06198543679287918	0.1285677092562468	-0.21860699937186293	-0.32033580561417785	0.07397278842528232	-0.023174110633585085	-0.1138575971791347	-0.16658485519374325	-0.10504950127290627	-0.002533041204605241	-0.07424180214725433	0.035389007925782916	0.1703498774180936	0.07310251481195343	0.056793748875948034	0.23959828661130306	0.12099423792942715	0.12316050189567836	-0.11207002000791144	0.04211503083309247	-1.6691782249631046	0.023369967754702087	-0.2308172333899959	-0.02755347567129855	-0.4383550112713016	-0.20427320320838568	-0.0549406891143799	0.09267049065578646	-1.1051091503778432	-0.8710004986957156	-0.05188266685854267	-0.02368387109511316	-0.4362145428136594	-0.2810498782512292	0.01866858617305009	-0.5603771238208713	-0.32244085002379586	-0.01021542157652168	-0.2469670742740045	-0.2843583921552366	-0.955453263106807	0.14708391401365165	0.06019221257898879	-0.08086095121904532	-0.043499060746832	-0.3974341741707128	-0.02952895841278222	0.0604530747844013	-0.5035556224279255	-0.0941396145591991	-0.03158917559302075	-0.036932790221217884	-0.10050471528250582	-0.142068623363996	0.07656918251477307	-0.2286777246242005	-0.1373948655100756	-0.045832334309266635	-0.041862917625712384	-0.1537252690116854	-0.13320241411434966	-0.015087394234111247	-1.02663925260861	0.5310936815747922	0.082301358231468	0.029927180359820213	0.15611120455428126	-0.22568561394568304	-0.3778533377906976	0.19429446637002945	-0.1533959326961942	0.12111466634089045	0.03713225515850458	-0.4920026886936449	0.12405790574380875	-0.00848311946818353	-0.14599386616468396	0.05759862569332225	0.0096727776319152	0.2720499077611627	0.0344496787092524	0.11284777572846312	0.09219617967731887	-0.4975780085987736	-0.25296773157656943	-0.1855987812738029	0.010471880144685513	-0.06714816440847753	-0.11699831295674405	0.08131644367697317	-0.3761376536410346	-0.18308879225071087	-0.19932136758847446	-0.1460335362141261	-0.02024744387884441	-0.03034787809346888	-0.2736934841827878	-0.06694596289093165	-0.060969329278489165	-0.17084144959772748	-0.009715376343695169	0.07791119911817496	0.2260043137048724	0.0017073287175462498	-0.16388494516275648	-0.11507866536305933	0.28209951426510954	-0.04455969470274907	0.054239048847840365	-0.06886603165521371	-0.11221365362634472	-0.3372101228591448	-0.05641291024920701	0.10011679243201546	0.05496064244922862	-0.2044367783439703	-0.09467686795539422	-0.03819060979107823	0.04096680677013512	-0.16633491364565284	-0.03225601501018193	0.07985469586285923	0.138883336267621	-0.13651345585889094	-0.059823885815223465	0.12018727129935955	0.0497426176557335	-0.02648456678420362	-0.052603417125498514	-0.2304107827884131	0.04765002228973636	0.07068925612898187	0.033671217819274415	-0.036899003323424	-0.07488342766253518	0.02613845455176499	-0.06708580859917969	-0.060067125215009974	0.03224036702765596	0.06671840241128578	0.13950059322197364	0.4431039751437929	0.15147674115779225	-0.06087748625049594	-0.0012371296912524765	-0.012463519678394592	0.11621723308219888	-0.0713976141313726	-0.05618363955454915	0.003760342080989664	0.07019430573569582	0.020778175568762068	0.054818098498692944	0.20176951167173893	0.035582648335693634	0.2679482600546539	-0.0479138923660277	0.13744928628967126	-0.2110591205066758	0.011224229511651885	-0.004341761814689968	0.04367249508231013	-0.5536485807263967	-0.07707741169190166	-0.4406797306333778	-0.3431077504551999	-0.5225644113783677	0.16841112524638965	-0.13469531103478616	-0.17919107095437276	0.06630132279250643	-0.2565750290235001	-0.5011940585584417	0.07442699146743027	0.028904923198512438	-0.11529733427814835	0.00789170788366737	-0.09263835577319904	0.11423250446683875	-0.26177633822261365	0.07271929465819378	-0.3821511277833472	-0.0694010740923599	-1.501106883246602	0.02069909482297296	0.24527967101981585	-0.27319080021249204	0.021108141264196183	-0.1096061316606222	-0.03348863505906385	0.0031959331412416713	-0.270119290205193	-0.6632863744462418	0.1573255598667152	-1.0818700120033375	0.012526327977448723	-0.08932294701926838	0.1676433725294759	0.1675030805607932	-0.05247187170286553	-0.16180149706200408	-0.3039399026731571	-0.22735758305761494	-0.032000289752342405	-0.02363902710348681	0.02288722396345842	0.1556347880781546	-0.355452901672414	0.07266531658856062	-0.23326011012445244	0.11385319064683368	0.1326501840095255	-0.08359528057140883	0.14190205750258558	0.041815686707347685	-0.07455685717664437	-0.017832501640819363	0.2655272393083453	0.08195799093881909	0.18303561884356195	-0.10789523621920052	0.07670433028566462	-0.07158036480050006	-0.25188646420755184	0.1825417349544192	0.03374294375195968	0.18771070997898648	-0.013910129175480507	-0.18317438470656344	-0.27875325283442365	0.07863604429428084	-0.106524913658993	-0.3366761204867599	-0.1861380301030132	-0.03604513416343052	0.04176701591314511	-0.0809809203609925	-0.3366041124758945	-0.030875778564659607	-0.058359873039304025	0.06680594098226547	0.316218537651602	0.015684396284486212	0.140682208380051	-0.02105723753393068	0.2241927054331269	0.042433623524093	0.05314266187877557	-0.0037361288716133033	-0.16166042260437166	0.18370753444920288	-0.09063168261708683	0.025336917434405637	0.01778303587185454	-0.0026779971420789147	-0.03299696504031663	0.13195101515881738	0.014147063203612247	0.16244118285775574	0.11293568736617934	0.12862774046510625	-0.07995167476247286	0.04016071643326968	0.2716062596779303	0.12656883863808766	0.05881005328335559	-0.004794070260495837	-0.0031725670382937664	-0.17316486852486748	0.052209406805291715	-0.05720969040610159	0.1028688659268199	-0.11749645685794367	0.07961026088038553	-0.12245548848562347	0.10564661116424977	-0.11179319514760576	-0.8351466780455621	0.21436510776682188	-0.198387841716914	-0.11443087232249155	-0.09965389327343877	0.08193567176159818	-0.10271073448448102	0.17190190616446768	-0.06365247184580043	-0.3336038214208989	-0.2736883709730459	-0.11579562756695765	0.168855575614135	0.16905338928431302	0.007049390379130925	-0.12789248494636635	-0.09276298257990398	-0.103817407389023	-0.09284629783875244	-0.2495563240640268	-0.24045928420707705	-0.05485692660795905	0.1498655292602139	0.07676512906232846	-0.21046484500403945	-0.10493155491005307	0.07957745988496741	-0.116434572401592	-0.09436751639298796	-0.16883040424092413	-0.0705715568191766	0.05315290429341064	-0.1419621768407559	-0.1061254203472386	0.17549701830695769	0.08152819182409363	0.2894129384001332	-0.2234645539328436	-0.5309861752189543	-0.5260795271111245	-0.3875800708646899	-0.17882646068332655	-0.1104619536054887	0.13176033233739154	-0.1805711175863739	-0.12732132944451158	-0.07502225925648892	0.050219203913742315	0.05600367702598137	-0.10206431711876947	-0.488010432336421	-0.10021898856703934	-0.4028645327563937	-0.02080399978022826	-0.3578609445688797	-0.16002358006481382	-0.5398761307549093	-0.19208109804458093	-0.017117838391045238	-0.06451180818778952	-0.09448449905635696	0.014161928380945196	0.07912374149442941	-0.1930579014253758	-0.1187183375620763	-0.12177044284397492	-0.04659743132773516	-0.10473981983956722	0.11842866514061945	0.08879304620500504	-0.02452888872162951	0.2334327139096829	0.12109602034781428	-0.110946345540405	0.030257446544917355	-0.07843220102298411	0.06916488018371858	0.026218346212410752	-0.0983395442680694	0.1571415209057649	-0.11514255719115825	-0.4418443140859881	-0.15963816733158145	-0.2605383337068252	0.1532432451086403	-0.1453587710862234	-0.02547393910578245	-0.1055175027867424	-0.16691395716538868	-0.09417503282097647	0.0711356027039839	0.15369573485220908	0.1202849801182476	-0.06639488365491643	-0.03833785813189742	-0.08019579647115227	-0.000439109671869918	0.055952874376445264	-0.00411344092721539	-0.04494167016616468	-0.11428307495638328	-0.0206922680462103	0.09843527378854072	-0.16970377449752694	-0.01918920160602669	0.10251380549605828	-0.08837099085588161	-0.21806583885768516	-0.2523071974165384	0.035158960882139864	0.10884304759990636	0.06277764615384583	-0.06778540890652965	-0.14413088321921788	-0.008863320426984001	-0.044484099047201235	0.1949657191998148	0.15155785040776826	0.024277418904405417	-0.020308018976567047	-0.2578085335816029	-0.3554700042601964	0.1165062317448819	-0.31039655371183617	-0.5189450367527341	0.05027139768964878	-0.4319341485279977	-0.05688263242285259	-0.052563232621146816	-0.14937143902911446	0.03265837555146346	-0.853452855175422	-0.05712706052665827	-0.10136550616553544	-0.16860240056266038	-0.038813617765607406	0.14942937215815752	0.11596093886117252	0.1358438276865533	-0.16145273463155854	0.006790200176159362	0.007954542715498619	-0.3350050753189462	0.0911110867406406	-0.02432775690283898	-0.17302700000957008	-0.10367246357625763	-0.08614662016222323	0.0053343515302424725	0.09646257506830223	0.2676371233764996	0.15591313631789122	0.009287239216325882	0.02787505909090377	0.003110297596689705	0.1567178657594727	0.15083750478276456	-0.01190765901789526	0.03798759406064056	-0.08017861693896527	0.03253148535199424	-0.07954440695327819	0.0988362779983474	0.18448783877119784	-0.025038712209304148	-0.4293534550197709	-0.07043959846001682	-0.047744413086708466	0.08831468891688113	0.0789699481441087	-0.1884587737098519	-0.1229117373877749	-0.10784956833406464	-0.13269635022879425	-0.0860078748489422	-0.17617104713850587	0.08581702843610574	0.07522067473771255	0.3274712322196853	0.09049513103765408	0.1053313422812082	0.21533172094046132	-0.09608335383825643	0.0182665589621165	0.03995346613795343	-0.18350613683004385	-0.17347298107091014	0.09537868039360536	-0.12614492164189586	-0.6317373203504184	0.12630398615232435	-0.12054573164891325	0.0276342102064674	0.13210124655115035	-0.2972490413889875	-0.2748814785046865	0.041049278859872806	-0.14716128319803468	-0.2535684612151378	-0.02124704863424145	-0.051072525514912925	0.13603632529449333	-0.02804606894122096	0.09124446390652466	-0.05871156681813541	-0.1389786281998721	-0.07156637400557207	-0.0759080410055604	0.03579631734996507	0.1314796925755521	0.08505340004380453	-0.054357429528852835	0.09994285782144313	-0.046626124842252134	-0.28220778987793743	0.03243778067083849	-0.02693212764505957	-0.025288896138536444	0.0018877923017596519	-0.07772234817669157	-0.15227300833797155	0.01937066097582877	-0.02004914860026398	-0.04296377134046835	0.028281343121664238	-0.36245209478962864	0.2007106006904683	0.07177512346388003	-0.17151356157160402	0.014723911889162118	-0.025720446517428285	-0.275015906821632	0.13024727696190588	0.028454778460741726	0.07071168299361512	0.07516217724092526	-0.06124678352655182	-0.037894445565915945	-0.6693152011585024	-0.45444754559032	-0.11217861121746912	-0.03524145858284509	-0.2585879806867196	0.1108533192074306	0.03932983435843245	0.027672592537391585	0.08254582182081817	0.15550334384330328	-0.06508578658275965	0.08548576467384247	-0.013611963215139728	-0.16643013967485942	0.13406504671907046	0.06857970272998706	0.2917740448364787	-0.2334558461800997	-0.13895601856735348	0.11460613034565173	-0.05077751334525978	0.20401077569696524	-1.1878125384380047	0.2353663616150164	0.1088040905857778	-0.07206276613033018	-0.19084717619256453	0.18410113308536927	0.2076227993600606	-0.1460218060401521	-0.025578120134473255	-0.13664607738458112	-0.15650342241518242	-0.028429782168087236	-0.19698609114368332	-0.08199215408325099	-0.1826552096553456	0.022848141642224443	-0.0002476271743049321	0.12275419153811462	-0.22846110889287286	-0.0003706786544926081	0.04691361253221815	0.18209443372069176	-0.049784821224787314	0.08123263420700044	0.1990143588784583	-0.3041028214139057	-0.11746974560092935	0.0983950135020006	-0.08606853770182896	-0.058176440172669326	-0.0005642997722077437	-0.1780886462727813	-0.3768672818594368	0.10923400426375114	0.3769485769817206	0.13980045091081258	-0.18359847581441285	0.010207186658673942	-0.0756499170805749	0.07235452252176013	-0.13873657618320392	0.11279086761717876	-0.21006007143485544	-0.0397501358556212	-0.14162163562615113	0.06282815753713861	0.21468274510367324	0.031194138629117137	0.12782425846402198	-0.2302809253816383	-0.0691925738174502	0.481165671913182	0.006582195696961567	-0.296108324603278	-0.15131369433589414	0.010173596848585922	0.08733878506149373	-0.041770772285192666	-0.1438455695219446	-0.08373750708781898	-0.00036014128190163124	-0.111968859199129	-0.08102477675124785	-0.4599438374331067	-1.2692036059984784	-0.20978648302387026	0.061362564540509125	-0.27454420585678224	-0.03872714364121258	-0.02885240723208833	-0.1377786007748719	-0.13372091706353775	-0.009804732225658449	0.2704209110141049	-0.10136356168996824	0.05421867520353564	-0.023326773267551826	0.12544317402262556	-0.122892767693012	0.14875303255215894	0.2373679291490263	-0.037837199286482916	0.1017264936636872	-0.10403834647234217	0.08827385012134684	0.16057097364327455	-0.20374481501251165	-0.046969079553142425	0.13623872398312994	0.01823442762284971	-0.06720490130294908	-0.0767466576846966	-0.0756421716050789	-0.1618505777131295	0.08116058305580025	0.14323911327557753	-0.28009237747354	-0.0749795158885071	-0.2241339606264814	-0.21560689499319446	-0.09189476792090172	-0.06450856828651262	-0.07787457682046375	-0.07168665310760894	0.1610493164826857	0.3023585736291918	-0.11196648731641592	-0.11507774278758365	-0.01119513745289704	-0.07963110407555253	-0.0966321477004435	0.08449851025062388	0.005272688332869311	-0.00036088488181159126	0.041443620707270604	0.14342183339167214	0.2620602637296788	0.02822203297103319	0.10966401710064907	-0.046836974256708686	-0.12888027408061306	-0.08212387181425551	-0.1685781956305574	-0.06902082495719628	-0.3400690925587513	-0.04364223082288672	-0.27288839602413073	-0.09929759272792432	-0.07074901746020666	0.12464397511699	0.05937188948290462	0.2220953775388372	-0.045247211509347636	-0.020778626597300908	-0.21295709963509266	-0.1147390548977439	-0.2372935720325912	0.1575286039789278	0.05019669353121679	-0.057756462138954585	0.04010709010208384	-0.10626865746059484	-0.2479887823638691	-0.0882166751666465	0.02100284898518468	0.027419815022783945	-0.0748370543037494	-0.051942983978357074	0.0030610120976487442	0.09360353098199747	-0.08583779305190334	-0.09522983208996418	-0.9336575394527584	-0.1470664764831244	-0.2234049252313742	-0.4827315253778054	-0.5276018539324394	-0.013758758834356738	0.10800954630702143	-1.4850499392802143	-0.6765552396526413	-0.8497090184291792	-0.4766645740640942	-0.811464306639744	-1.0189855738534097	-0.9526643921026564	0.07585924364061618	-0.04426332788571635	-0.03674719982631049	0.16660886196187796	0.052889807712398665	-0.4759820975526214	-0.0730808721666649	-0.07937851688761689	0.007055646058308892	-0.4346065049854627	0.09012903357454234	-0.0982796764903794	-0.34752314712137405	0.061775359893294	-0.05306510499515516	-0.10422460640189173	0.02975174064101234	-0.25987097179221724	-1.0967507307261544	-0.5640430827975397	0.08059879424468158	-1.3769199562308172	0.006528634234895271	-0.2870318821792804	0.3096727063629018	-0.3361292710799203	0.05978605829024821	-0.03915993035812629	-0.13553225625663176	0.06288173881344154	-0.021374734625559718	0.14334866674301716	-0.0901763562991031	-0.17731775514205356	-0.04672395206221008	0.16727371860955276	0.1553958494076945	0.09781966566718707	-0.194894901388716	-0.0593556970719825	-0.00298470280059227	-0.03945793524145705	0.2435589253607711	-0.02343198304067444	0.15209611747541216	-0.12828048931396366	0.05812463405493973	-0.029498297070661823	0.055473174961561816	-0.34673320481779424	0.058748183908091715	0.0008578165412899992	0.35722267661772106	-0.2769223967976241	0.039563783014604316	-0.1503104163660718	-0.11362064346848495	-0.04668656409435882	-0.006394259682844118	-0.2457629554206163	-1.3564296746635292	-0.08008245444679674	0.09603992807605073	-0.21675942749231172	-0.04116615706210648	0.195786690147716	-0.018616812746932908	0.002489720398781661	-0.0664696227130551	0.02720793366747128	-0.17089243623275027	0.1981876472980196	0.02012995466463983	-0.09337595796045887	0.1301137474617634	0.02239182738961105	-0.08881297582493768	-0.06495911105288217	-0.0570743499352613	-0.05246161294007095	-0.05169194224484594	0.0358261518253469	-0.03459292464503868	0.09784747108705497	0.13038285368916416	-0.023642026483092656	-0.15129457917098668	-0.15885151325090424	-0.1744922359219528	0.0013086665554739051	-0.014402435028239981	-0.7922434418221443	-0.17173906993680474	-0.9697916903225838	-0.11805269304827486	-0.13334297952055338	-0.5653653157602059	0.055960365426409066	-0.231216304522904	-0.03776515909860289	-0.05501864982524081	0.0032437562663408604	-0.2400436578015179	-0.21657919383777885	-0.11359964496356563	-0.013013018301788713	0.1036325815019656	-0.10140698980746957	0.05678801389463991	-0.4899045045961962	-0.029060672587327082	-0.13468324799667786	0.024512508348268187	-1.2327358232793382	0.0653128673710774	-0.1745070034329423	-0.04419319966469503	0.1647249734196765	0.0097225243272989	0.11760531920207255	-0.12475013184306935	0.05312174515610392	0.003554501799044749	0.019126632064090984	-0.02080702302633592	-0.12350793268587724	-0.05550613501611983	-0.1023943713710592	0.042179409180675566	0.11200382839659577	-0.10831745567915294	0.0995715238502233	-0.19528114259994173	0.033844586786168404	-0.07501748832661656	0.1689675403685497	-0.051247254630721134	-0.4551180741356684	-0.32980453545869165	-0.10558926321151142	-0.06966809001651976	-0.12690866395207062	-0.05783740687719908	-0.026274426912533025	-0.2823864078947115	0.18005738245781255	0.09876676660166647	0.12003575597672544	-0.09661228144601973	-0.2858743087594729	0.17375413076598736	0.09564317481663707	-0.12757152173161873	0.022274206558234717	-0.29157352150237204	-0.13940478863305422	0.08214017371774689	-0.3782257826615658	-0.10908355723984857	-0.146431836164045	-0.031160106386797608	-0.1130826755641883	-0.34130321134315644	-0.07459853497275568	-0.18599105103873428	0.3002283040462924	-0.11428342467115485	-0.09101917889888074	-0.11775644701146484	0.106636935726138	0.011760736733513	-0.05793172699156692	-0.06128182639959193	0.11629975826773482	-0.2321462396089684	0.10092742429463973	0.22588735713677935	-0.04627177713307442	-0.16968762446367822	-0.25235155254075925	-0.048736759799676496	0.04456957460666038	-0.1069334166084263	-0.10180334061871103	-0.0987718917946745	-0.024898127571570613	-0.11599533472925018	-0.11909355278485928	-0.44316128341063904	-0.2349964813858432	-0.12674903687755046	-0.004908571385750708	-0.15434674417562086	0.09783626899808796	0.17221857330362786	-0.11701108651713828	0.06215021304518052	0.3288950705645308	-0.4248790360069112	-0.0554947770704509	0.1652701339999415	-0.06030691603644639	-0.09092937618720323	-0.18213249359965256	-0.12874508128679873	-0.002399111156035884	0.01662495041156923	0.07072239513581044	0.01868040311016576	0.11455088812286755	-0.0013938599429765234	0.2030241921962856	0.004029625550765709	-0.08503111566958975	-0.35891139221051593	-0.19170823853242844	-0.2315274922443853	-0.041069410025614296	0.007318135666105919	-0.4766066308205468	-0.19927446080246894	-0.2828306312230743	-0.04720859620080104	-0.006141155859092222	-0.023030771653829888	-0.3616655779003316	-0.04088471205021939	-0.06423278570692967	-1.1392288664658103	-0.778576055992412	0.0228859263841518	-0.2025374605410988	0.1065181771107674	0.04950782272256082	-0.052675607216740375	-0.24193872085977824	-0.20038450406154648	-0.14867069696902718	-0.14321882487048354	-0.025996375922687047	-1.5580759355057916	-0.2822901815555753	-0.6704562330202621	0.1164460993176877	-0.1926251948855176	0.10446994210817936	0.05526216247484077	-0.1816092680591641	-0.21330025197758207	-0.14585415716145778	-0.4502072625492428	0.10382195750588974	-0.4758181952993834	-0.12903322530445002	-0.022487602144309917	-0.06319079812163787	0.11763590320223402	0.03584095725286999	-0.06878653871412471	0.15324459197213747	-0.09110741778930737	-0.03469960021382007	-0.2167329413559864	-0.15599537304531524	0.2659292048645477	-0.06748655854353887	-0.18497315034354175	-0.3103761156108768	0.13136541214425534	-0.1300155849647312	0.06952889417696484	0.1182551888192766	0.057897742591458926	0.09492455680562582	-0.15975204152509992	-0.6970033707192447	-0.06341949792228146	0.10083795726015757	0.025357535215955	-0.0037437338567791758	0.027945742800739	0.11613919903235832	-0.10485637296196612	0.14788184396307885	0.008882293167818934	0.024615644877479675	0.09248142908246433	-0.30190463567942843	-0.0033135007707084285	0.022473998580077183	-0.02593766595584751	-0.0902189876629529	-0.134464129565293	0.07223464591151227	-0.07375086096850537	-0.4186130862874737	-0.4608388914365132	-1.020734479961538	-0.6494601879744321	-0.6034883520522027	-0.838760330274917	-1.0600580791884122	-0.7078830360353929	-0.8514407551350791	-0.07979319274343169	-0.03273057620467442	-0.919595933829678	0.00202242279534818	0.1801111511936346	-0.1003680722291186	0.08804859413999587	0.05673579393091116	-0.15842640286977214	-0.14763432230314527	-0.3748201460243822	-0.2704384832662509	0.09640290255477554	-0.1118496801994895	0.16780500354967606	-0.17899494702355678	-0.4693546591864959	0.0987222317440812	0.014720226267603102	0.07770274442460008	-0.059063792783839934	0.18150033897557116	-0.055002643966661297	-0.27597807698087834	-0.15779844667837614	-0.1823139270140468	-0.17608741016355248	-0.006590188666530543	-0.9603109001196456	-0.1407977337115177	-0.18928079675760154	-0.15415763247318262	-0.10916372392867968	-0.1914360828822347	-0.3273750495746287	-0.15786615827807945	-0.08116187336117157	-0.290343302613133	-0.2856225259817389	-0.3414507954453174	-1.3927286521521531	0.2068780382642107	0.04949757041395029	-0.012765016430967963	-0.08438838639261276	0.02146933184312171	-0.8770748179456804	-0.7160066814722245	-0.29943145906480634	-0.6038839120024917	-0.5666619361227686	-0.823101835680479	-0.11217994817886416	-0.16612816441292302	0.05192074367109046	-0.8074617160410096	-0.4250232473482796	-0.6507112847305924	-0.3600285843794637	-1.5003584772327532	-0.1947341878725326	-0.8662573837597997	-1.017436019427198	-0.5956815682220296	-0.9982096561315992	-0.4935916487194125	-0.028504335675206556	0.018290064352086605	-0.05244239811096391	-0.011055853380299154	0.005031293418027925	0.048782425336597886	0.03707342177930538	0.041243056686874516	-0.012660556641628977	0.07137575952317879	-0.1080589983862076	-0.04882273681527032	0.2381734233585487	-0.09048759330671001	0.0018875856190454785	-0.02509894833107572	0.21197814183886587	-0.10026894924542742	-0.023725433063701208	-0.1648450180493244	-0.4753298867195292	-0.3751454053436686	0.029002855544661213	-0.00011473187575020004	-0.11849514165637393	0.16791582918213407	-0.6296100468264479	-0.223414028525716	-0.1947881607615932	-0.03710440842405858	-0.08214419187130557	-0.18937728026808384	-0.05566972281870895	-0.20770425704817866	-0.3711719072353442	0.09520390830078253	-0.4575632049702888	-0.2592583177823668	-0.0041906990967413415	-0.7413703626887885	-0.11709027203501715	-0.6662384239032397	-0.2442852379575965	-1.1587168164445991	-0.3594758266653273	0.09961999973893296	-0.017105622865921804	0.12139087589211922	0.11494950742802902	-0.20245993670428786	-0.13427420646471974	-0.6869079629780733	-0.08414650237337054	-0.07848659658038079	-0.9429293446522952	0.09626324129478776	-0.17184375284718492	-0.029778665594615276	-0.3892957317183273	-0.2805898728240659	0.00995192092686404	-0.2956229633042078	-0.00385330990326746	-0.02571546679480139	0.10632836376351107	-0.8426081760543014	-0.09345587899360806	-0.0007989172360450226	0.24961091999048374	-0.04741324007055636	0.008581710050409284	-0.023129945200902433	-0.07816974259177657	0.0004941859464052603	-0.03252781061591953	-0.2772121457499199	0.04746847139125393	-0.057070863409089664	-0.1742971116634666	-0.12717017298242272	-0.1246067985677242	0.16897948898624607	-0.2546197293097737	-0.2548173911463487	-0.22030079819561835	-0.1057640812848491	0.2262227367450053	-0.04548852694028275	0.13868618823055293	-0.08114945239586435	-0.03125184822654604	0.043298589471046894	0.19306906272367336	-0.12223689141054545	0.01190575221474323	-0.2528621317744995	0.11599577419454628	-0.1937153135478592	-0.4919435034943038	-0.13532293368803874	-0.005524150703060286	-0.04175261906865738	0.0026741524729881182	0.0361353561078302	0.0849900427976612	-0.1306388098629732	0.18120626929834446	0.09433696533790477	-0.09097305991857356	0.18185463153491704	-0.016086590124378963	-0.2088649080762436	0.3613857624207995	-0.20699960623581	0.048433933327072375	0.12598162666794854	0.056600374310423675	-0.16146458083355775	-0.4983312054625351	-0.22391126590618865	-0.036443149199132566	-0.1848249938184872	0.03873371833080195	0.050028358945940314	-0.2628058019477575	-0.023497305941584987	-0.4723742208840336	-0.17246780210791596	0.0449244676720877	-0.03329938420110012	0.11514899862799778	-0.37309168138011145	-0.09826848376452366	-0.14409390002652048	-0.16655949398065276	-0.11988600622991888	0.08398437044276823	-0.303676122554419	-0.0831955090178682	-0.006954156293364343	-0.2359442141591528	-0.3479388668686359	-0.16914152364614862	-0.0002155207194781237	-0.02709027026085489	-0.3280426258503477	-0.4297439999235153	0.10916665766489576	0.066683962670463	0.1195699326949488	-0.10389609878236156	-0.5417720154445567	-0.10627788938975136	-0.15156913282420195	-0.31795633631647163	-0.10079478609101487	-0.33906235075065505	-0.9227596819683056	-1.0652910711262125	-0.012133204804328331	-0.2820202923135663	0.18226890255210204	0.11916334164393445	-0.04074521615719202	0.03923476937073292	-0.2273237250943656	0.13484505261026733	-0.10263900701767853	-0.4236743506979059	0.04566947700140312	0.0622622161811321	0.14683020314040024	-0.031237878861856694	-0.2589554625110985	0.12770720868037153	-0.012827151259083491	0.055542451576634164	0.13669321673012028	-0.08500374544976029	-0.17524185916686694	-0.025282925460699383	-0.08863648659617306	-0.17498468575551	0.15977366265083176	0.1541787304456295	-0.043774306956509516	0.1247442000092411	0.05204004792759418	0.11446363832853755	-0.07840355348231813	0.12236723097476425	-0.893546828695146	-0.16942431280152673	-0.009707859523565078	0.051707317431470695	-0.1359408332874294	-0.2627596407329438	-0.2492576372268558	0.08360708788823214	0.020722417984385903	0.08840243763904226	0.043625352236919816	-0.25493959278586703	0.13314316975131454	0.057181720392425674	-0.06565695911627037	0.040071458404610016	-0.026847766182985563	0.0063885785962156825	0.07806451960883598	-0.30712117343268897	-0.16478292319492344	-0.01872162819292034	-0.21235993323019006	0.014217995901519882	-0.13551751667678022	-0.3244175610448673	-0.28854511976396985	-0.11320154938021065	0.1567193815735372	-0.031480412242759964	-0.006370528295889246	-0.0224806353206504	0.21460689893939056	-0.017878202371726656	-0.02589453936230591	-0.08350797680898199	-0.7816662909233932	-1.480824012892214	-0.03169891009375375	0.21538457228217694	-0.7367368211406146	0.06568977322003564	0.14589108330832767	0.008896067925680963	0.2418209427288276	0.039582963108083104	0.05173005985449525	-0.0808441701360951	0.07034372290131813	-0.005111672173756309	-0.09628464789376552	0.01715783259353271	-0.22272433856496046	0.015411355090603847	0.08909204400628976	0.16975133890833655	0.13740916814303172	-0.7882577391666804	-0.2166345704138097	0.10994757503241988	0.09350002932711432	-0.0932693933076754	-0.5242832131213179	-0.398284190036358	0.03821260573675467	0.10755250722465824	-0.4450253797133471	-0.05044108837834123	-0.2529201063293617	-0.014462682245270515	-0.18090357355704573	-0.2921771304370908	0.07006791318429306	-0.06928875232512699	-0.13419635027989651	-0.06664226801936694	-0.054692634096775015	-0.2332557365493205	0.1687083986442818	-0.17635817774817306	0.09721846280955884	0.07355247584415966	-0.05233175766202616	-0.2248008729840503	-0.21506723445810985	0.2390801205262341	-0.11975547993280443	-0.10505255489781676	-0.6797605342499706	-0.25277096935212506	-0.08712802975344099	-0.19885992491498236	-0.06138708874501885	-0.0782293078564166	-0.10801326634851824	-0.15760545718439434	-0.16846789422025835	0.015584251415279303	-0.2041674369651882	-0.14216022016978833	-0.07101860799683646	-0.05052327077466545	0.035448815180314494	-0.007512550572902552	-0.2617688448048415	-0.05709111382789205	0.027200048700812496	0.009711221785551543	-0.1650850681710997	-0.2435910521100756	-0.17877724015273813	0.07705476574392794	-0.15241190338397076	0.2371123456218339	0.15090035192648724	0.0962068794171986	-0.1334049569656003	0.06915885170507795	-0.035544608261808906	0.0017454469012956493	-0.005589484135059967	-0.4853839912247526	-0.02972767695590057	-0.07203207237823178	-0.1504749195379617	-0.8336686961754025	-0.02181358429865226	-0.17623894269977275	0.11305306550218623	-0.0759874518130185	-0.17398959221930313	-0.012668892401209005	-0.20768040375103014	-0.18571620474744244	-0.13016069633601254	-0.26403970590162623	-0.1825035537553484	-0.27907954493859444	0.020108279071826683	-0.13291803950230685	0.13961474116260505	-0.10562322794405993	-0.18833558838335188	0.084409139378011	-0.478744400357703	-0.5654084102459467	0.03236414709257337	-0.4323459912492112	-0.4166634757715601	-0.35873505883169954	-0.3715400245104691	-0.7689095316767812	-0.4896709480521912	-0.5555938002485614	-0.5274529834002825	-0.35094659798842825	-0.35969031279639885	-0.8511563776711301	-0.3328697825409834	-0.22007768269869515	-0.2514370407603488	-0.6547110738261415	-0.4422251224974134	-0.4306235917710424	-0.11321618935721756	-0.3033465907145393	-0.7474625085049101	-0.4939416168434808	-0.430065542753781	-0.4204775737588314	-0.14664807868790306	-0.5930374854452511	-0.4886124573867968	-0.658284554940188	-0.4281250077313661	-0.6290581939884433	-0.05907742635251236	-0.5645346261856341	-0.3319202596615297	-0.39415149991753823	-0.2556640071592117	-0.20650751088208447	-0.05770794216627222	-0.6493398109080329	-0.2748015924755362	-0.18438849362408866	-0.0950591258026872	-0.6071033916695753	-0.3417288813986498	-0.4211457685993737	-0.52300316781024	-0.05611960664610688	-0.35726913304675584	-0.1691891578429709	-0.8436027326370811	-0.4881598912796633	-0.4215929166779471	-0.03765307511486648	-0.671467943597759	0.02779868988476377	-0.3535991749767309	-0.4491927803947533	-0.2627314738367608	-0.3180253745966222	-0.6923611938649131	-0.4117980024395714	-0.7119251788982613	-0.4133819290021724	-0.38030386682187856	-0.5336780163205302	-0.5387872731252176	-0.4210004652592249	-0.3897655796502405	-0.29639825697928024	0.060901614319701536	-0.4536329385921987	-0.4190630036492287	-0.132681538460399	-0.4246572580702305	-0.4795730866094076	-0.4819443219387904	-0.2682502785304655	0.07019369231664821	-0.16732924544151767	-0.29771990803803183	0.20692760373578986	-0.863136606548593	0.06784650023236327	0.10130417924451338	-0.14061292728273028	0.038042652211251235	-0.01979658890969035	0.04844204748946621	-0.07798124033749967	0.0056204038710148535	-0.02205644941339518	-0.197326511504994	0.10474611666767472	-0.2600436418756018	0.2407542152015237	0.29641673286229586	0.17271260853144588	0.24813138803218	0.02524278962050515	-0.03728087527499733	-0.3623875457902664	-0.051301348325179436	0.020794028166853502	0.08432602367340332	-0.0008335448313096433	-0.2206298214219856	-0.20683754091900364	-0.3055109790881065	-0.21573345266914365	0.07396360743647308	-0.12800093154903455	0.08350177711953012	0.14272963595702526	0.13363762326202444	-0.038319801511166415	-0.3091577150292606	0.004521306830152563	-0.07661214528624777	-0.18620561033331434	-0.5689572064215499	-0.03892073926945616	-0.09331643216047432	-1.0281136591130555	-0.05313578398875792	0.0724212059960789	-0.2255469733291681	0.054544281496810315	0.1506358665344255	-0.06441235374438918	0.1811336459036272	0.00563070251173977	-1.1316102637363359	-0.2270412150491541	-0.16687438686507744	-0.062378942275255526	-0.029634967268168708	0.200016220422117	-0.024081013332838973	-0.04437512713150399	-0.13605977887815354	-0.15329143476547555	-0.04409931994287467	-0.0287497937963322	-0.292957353494031	-0.06183722376624425	-0.2232356549082182	-0.02169704259934236	-0.3702813292795689	-0.4055387194580105	0.04632653464655587	-0.1526922722244305	-0.11032800037822224	-0.2892778144090267	0.047093866453728386	-0.16807266224352374	-0.03323888648046098	-0.12504864917266165	-0.03316406067873743	-0.06687020342813371	0.07759734818650671	-0.12336679956156195	-0.10336655068458016	0.22180342791086613	-0.33265931937846765	-0.3071730702405093	-0.18820065625266552	-0.029085141436707925	-0.08515958869619378	-0.08139510943056256	0.055546636841685135	-0.07543687960521261	-1.0228452667938213	-0.5179283098384224	-0.05667416072005245	-0.12489372377711065	-0.9656985824113596	-0.2769183934950595	-0.42872928974376223	0.0974795243471248	-0.01111475205516062	-0.22676564445368005	0.015156766105359272	-0.07711551178880162	-0.18122953567742608	0.013072781817612927	0.18599245250313573	0.3286126899586899	-0.06619643453219974	-0.11696809846897467	-0.1148133074494104	0.008267082392523011	0.10808024604368734	-0.24166448257570924	-0.04196066673559863	0.05494806769198573	-0.0355707626421246	-0.11084271024320204	-0.015726692680824845	0.05652541218822811	-0.10039608864727316	0.1060359418349463	-0.04942782823149178	-0.3366397109555462	0.10415897850684104	-0.06559549662465497	-0.039203610091471774	-0.1997850692085516	-0.4351723220808409	-0.4826759760097598	-0.09510416008900488	0.0805190047026949	0.15607496260339926	0.0827771396896015	-0.2380001460934933	0.05259519390802322	0.16797146392333911	-0.21871853164979765	0.08508047401501415	-0.3019841122631737	0.040183427374424686	-0.3497118690039533	-0.37194381282797134	-0.15761262915902066	-0.4243436747033949	-0.04401634245360368	-0.1475027852234766	-0.29597328497324177	0.08437720211340613	-0.2256522483826551	-1.3393126768425672	-0.4643614871244059	-0.08883454255614273	-0.0889697990517482	-0.2627432514454042	-0.003084557807304801	-0.09916278149047486	-0.3607039973318702	0.11950365581310556	0.0160042063752568	-0.22901152588544146	-0.01016375183163186	0.04136019093360858	-0.08943080234584615	-0.1320864385779087	-0.06639134113537784	0.19055300633923056	0.0174437664986311	-0.23257963053504754	0.006565057737530889	-0.11845906038580695	-0.07664495664930257	-0.2790137144900155	-0.6018367156360835	0.05226890786948017	0.041700425619375335	-0.1748355703985719	-0.11077855900552533	-0.3258147728057684	-0.13822112419327642	0.10322662534470843	-0.06840167683489493	0.09032669681367572	-0.32930760045660473	0.11851575359487145	0.031415269968979635	-0.10331208921524312	-0.03801020012345117	0.04190406546072617	-0.05940725330745055	-0.17156524132592949	0.08001238068964063	-0.062313797098322216	-0.1272798269713502	0.0765512061157507	-0.23881439248838676	-0.03121185112329636	-0.1865013690341326	0.08714070197422498	-0.0465312283533048	-0.10073839947119116	0.1106968826613493	-0.6883210513665262	0.050875992402642296	-0.1833812763794886	0.056834088867527326	0.021487324776798003	0.04517647930729207	0.007360423289827592	0.06611466267246888	-0.10202465903191613	-0.16628409932249585	-0.19192756416147871	0.11885433723387948	0.1948464949678912	-0.035380232004052665	0.0779940227758202	0.05207977376192845	-0.03111537844047345	0.14274064459914573	-0.21755228347956848	0.06294834675340183	0.04915020073800087	0.04460521510515867	-0.02372896202922646	-0.015737092561254874	0.02187612021728709	-0.13696383071284418	-0.04533578496273127	0.02563840574472522	0.006799234386524358	-0.18949838114295994	-0.08503283250441196	-0.3811241781553799	-0.7699757652317281	0.04557918326960847	-0.09077944006368324	-0.13376169196308935	-0.0548892525951181	0.13296093932606629	-0.1806488073467786	-0.023853284110025567	-1.1565900324306544	-0.0011584098862221321	-0.551697561221171	-0.6991117014644358	-0.3934252432595121	-0.0753246669667738	-0.07373373716282218	-0.38607734692571466	-1.1798953205302471	0.062163575052875925	0.07470020498289064	-0.18245172472426516	0.1152444612679441	-0.13343709032940784	0.09250439667733153	0.1581503357307912	-0.14559718241742428	-0.02199676642196399	-0.16269052188894825	-0.21293418119756574	0.18643246869337265	-0.2383290900138188	0.037166146790358234	0.012618643911572221	-0.0698989598518391	0.1000817239666712	-0.477763911599737	-0.5420828746671407	-0.06488954956507273	-0.11546758575011574	-0.4175826286292347	-0.21220595098926914	-0.03943417960848259	-0.25954698068237714	-0.5396057144796612	0.059077215582079026	-0.11190082901868303	-0.2635738460293132	0.13109315666140087	-0.12321161693288125	0.09814222755956832	-0.016605509577093128	-0.010344439789564648	0.06672698139778392	-0.11473876985200746	-0.25037536000330696	-0.04155453853283034	-0.7401665851696908	0.17997219195832734	0.03170396164068755	-0.8754191820017129	-0.21373796735763392	0.057869928692564035	-0.12459913636226246	-1.1668035296459371	0.053109612691330986	-0.4399360991517389	0.009414207909839621	-0.754196738016101	-0.09028142347254353	0.029187901555976562	-0.09230966899299052	-0.20943595917577826	-0.3518575503773825	0.007148655466304392	0.01240098435040963	0.06549839927234244	-0.09051767798933448	0.05490980273184935	-0.29701960011032263	-1.0016596499777417	0.11553909308133956	-0.2905583257119955	0.06539674917923165	-0.2214477331051168	-0.10593523045645267	0.06632537416201406	-0.19078551987280606	0.2334462751889387	-0.1755966265618281	-0.7419763267106341	-1.2792415598905968	-1.316815046786002	-0.9690185682057041	-0.5161883483043906	-0.8347064708233891	-0.9524111564202424	-1.1648551501969158	0.05413597617313425	-0.022330423791673392	-0.14110104684709485	-0.0321537426974514	0.2391201003578125	-0.010383758740349492	-0.10959305445933082	0.04943946788093606	0.046238257291975456	-0.6699384193228762	-0.24341762031093794	-0.10916846381433593	-0.08207891148321866	-0.08550055060167894	-0.6176422777934729	-0.24445789465857995	-0.1800511008711714	-0.0858556795854762	0.15365488307396447	-0.10448411690670244	-0.3000277145320676	-0.2904547047626564	-0.2911061810055596	0.2645930554262532	-0.30637828890437124	-0.18784289082771166	0.06179898559625276	-0.12703834284405954	-0.03873017237868194	-0.06478004898324727	-0.1209413985960234	-0.10191062821135807	-0.6928681799816188	-0.9451877092909212	-0.43464973768612464	-0.09838878532978017	0.1595782840862917	0.008093893160137325	-0.11583777101071595	0.05166216789426007	-0.8749676133058626	0.037108911138102336	-0.1756880305709504	0.14099050663974533	-0.10473672627881712	-0.4279412737560229	-0.2896300540103279	0.1389269446967705	0.13665992120805676	-0.371034843250768	-0.3236795706744047	-0.17979533345729404	-0.2299912681810866	-0.28560028679364485	-0.10081920926341567	-0.18226281392952	-0.3366650135152503	-0.30628696466818445	-0.4052954498691441	-0.062429534217474415	-0.28174039438210313	-0.26198699888979365	-0.9622589414749458	-0.41647243431539216	-0.2364224540382605	-0.4858965459687089	-0.1262596763034391	-0.2996992971523607	-0.10938317103931017	-0.3472659477193723	-0.4969115710661627	0.17978806197552552	-0.3768680838710912	-0.11991062509883813	-0.2410826711196941	-0.400457668542921	-0.19853697595399952	-0.4574294453867889	-0.13960665046913825	-0.4527656133383834	-0.20609895220097849	-0.13113429725311987	-0.22211290409221926	-0.15638444309439856	-0.3387724388303033	-0.2078618007339864	-0.44137320460963897	-0.027923912378907845	-0.27354994223546275	-0.2611306428734289	-0.34665390826966463	-0.12685253590025436	0.07044638961951293	0.04826942932657142	-0.06839065748464154	0.025177093111613997	0.0050003072781295965	-0.07802974826822605	-0.3495020386335514	0.11907544888634153	-0.07220891018955193	0.09925140581918412	-0.011287270703678794	-1.4243636437527236	-0.13133543530969927	-0.026339248737896632	-1.388615463114444	-0.12735852982729767	0.0016522586992327784	-0.058619345546018886	-0.0842510584786732	-0.06331010121872001	0.061389031504483736	0.04902131970074495	-0.09676533833145087	-0.06541371337960472	-0.018102449593880618	-0.024091587527577327	-0.11986734764952353	-0.13526827392893978	-0.1585954858925333	-0.04199224239401632	0.18277728300410653	-0.2024182444961263	-0.9349373599156784	-1.1067611089613494	-0.4475395491622405	-0.3658181525605325	0.4090336571766735	-0.1464818968242994	-0.4754406636097813	-0.14542820165307455	-0.0792757587522106	-0.09497851482913848	-0.09963982884422294	-0.9951786661041112	-0.26468045257967565	-0.16531485845323982	0.054184838707414855	-0.059779297903737476	-0.11791669165116075	-0.19530014826882747	-0.2576728854842776	0.07364323982111362	-0.15010534507589307	-0.20591004852295086	0.06726609242583223	-0.07038686694811347	-0.0874323845464785	0.1666765258565708	0.17979347899147605	0.17730872450810664	-0.09991229036188633	0.07536436295395471	-0.4124646249956049	-0.1712732535786651	0.4822178252898864	0.5254250994431067	0.013133977674628344	0.0056042108994929386	0.04131734823713471	0.07598971760679428	0.0710518917587268	-0.4914250340775018	0.08566725903765471	-0.03785555555285302	-0.3038853317870081	-0.216400244411068	-0.4618864208159485	-0.19825907622354194	-0.16714985236858554	-0.08699429091215805	-0.14712600970351686	-0.010419867870515971	0.0074395394285356655	-0.031227816309262243	-0.012372032434691942	0.04721899945197428	-0.11923438839851308	0.003415204345244668	-0.3324194312429278	0.06694666186330056	0.01099631027214944	-0.4274778138255823	-1.1906802027885712	-0.14199094493146114	0.07674455927934869	0.14577806793870773	-0.2109168675069684	-0.7521372799997266	-0.7622063717338949	0.032119832243553526	-0.1350936651802314	0.11045314594468986	-0.352743049935351	-0.27898674169768906	-0.15721568546778092	-0.23088021914697945	-0.1017122838499432	0.15414246887297076	-0.13381054432527778	-0.04177140202602608	-1.172612842575076	-0.15937943050541267	0.010912685586125813	-0.9658715062272738	-0.06064607136002444	-0.023577835461726204	-0.05431981193078311	-0.035279066321490325	-0.2272083303750714	-0.8540750284621825	0.02461647069050512	-0.18195284793142413	-0.06062276106963956	-0.10754159380585726	-0.14688069890001326	-1.4010812920891786	-0.1503916720468901	-0.17515690232767914	0.0560375719575027	-0.17542269065562366	0.06833357091978708	-0.05431735080716942	-0.19240108570399425	-0.264196217267072	0.24505612860254905	-0.2882075272637192	-0.09341505794575584	0.09985010072579796	0.04376669027767585	0.05659585722860214	0.1656492127222082	0.018993906964099482	-0.4130924906592524	-0.0215356373771985	0.08988868131123118	-0.0050349073960755395	0.06437412180066503	-0.01052492670192646	0.15743837488967766	0.13189933279122829	-0.3406544636267311	0.09491051557787306	0.16192460722253524	-0.2488576629237009	-0.056922898094207065	-0.14022975393401926	-0.20059541901688696	0.021978112352695797	-0.057479154632855925	0.188038161459235	0.08233647572588162	-0.610725493055423	0.15291545701639686	-0.002389131423765829	0.2987182755583678	-0.13854757530076134	0.07337575852641014	-0.04552816572978293	-0.04167504158846621	-0.0071214559794501595	0.08212812239648859	0.16320786593286238	-0.09684138164820268	0.18509355682694534	-0.01705060411842344	0.09375991354857814	0.12717459846447898	-0.11065928244432527	0.061530295843037874	0.13692645909734066	-0.11703866976648646	-0.060009813160515235	-0.08845599237627677	-0.8809148577986683	-0.2449528989399489	-0.0036214351104503603	-0.3481186756976213	-0.09161405941849976	0.1365636419952614	-0.03087011470052542	-0.02069129813057612	-0.051934915998587336	-0.18724850596295767	-0.12858380123697966	-0.1173151144223042	-0.08364370776970001	0.09551341231387993	0.040259196002763634	0.04580631287342826	-0.6431940615858471	0.16014963126965656	-0.14492972374703006	0.01800259065719937	0.006063565628687143	0.08505567518642222	0.05877910976428285	-0.025270081344697704	-0.3655956792044984	-0.8912537037182964	-0.5971272360456651	-0.9069377932172978	-0.8912680345314585	-0.4006302176030445	-0.12918632017001574	0.08774034400891488	-0.09301501143035487	-0.04546919641310406	-1.0741661785514378	-0.33871524132499753	-0.6544134659500738	-0.05322665264951796	0.11741094303661108	0.13645933908459915	-0.7416595773620197	-0.4912113548324542	-0.5746966117555509	-0.7379091558409195	-0.6916448480279379	-0.6792182799298654	-0.9322507270848428	-0.8127973946166471	-0.7866579767634052	-1.0175079076900038	-0.5116570558439791	-1.1083517443532158	-1.162282500570334	-1.193659701981413	-0.16212787310226098	-0.4376795389105567	0.0038424324774343366	-0.16514075594175626	-0.04555846353835013	-0.05904239273968885	-0.0182831108033439	0.020289173503956374	0.04517883134157034	0.002963669337443291	-0.21607971959768998	0.2121194968182389	0.2309052805349485	0.05231430302332076	0.03585683986129674	0.06479783895835269	0.011013463772856077	-0.0550221205887537	-0.10698895752591674	0.01832671070132661	0.0631307413721294	0.0004038551813837756	0.09466536710077694	0.06212910035323796	-0.14057419053581574	-0.785448978598352	-0.4956884605256035	-0.10030447178415937	0.0943763091597295	-0.08061065478823527	-0.1246309578630845	-0.10015716188383543	-0.026089798829549142	0.12354854166847412	-0.31987421073121386	0.014298178734083174	0.08446936519381333	0.10543104194761978	-0.048492243480541306	0.12420919352945888	-0.2460588321188046	0.04113412708225326	-0.0718847226709225	-0.14014500466707971	-0.8627538953750091	-0.4758463697881199	-0.010875701578880051	-0.36969351498614417	0.0012336023909419367	-0.13859568362383698	0.053110837149153316	-0.05259903549799424	0.025216295238309788	0.10944751234903267	0.011267984610422551	0.4180397350950468	0.055149045080416105	0.2536095100792161	-0.06063085659701156	0.0009288176981928324	0.06346732459784726	-0.015242334917475415	-0.049592421234512366	-0.02383364151447537	0.044038151403247135	-0.07550490710327395	0.22608255102785116	-0.08162315097770269	0.06105916111789227	-0.03846361473369007	0.028419386349896374	-0.18492605317274646	0.03362377827064777	0.07538207808744446	0.17350833299907906	-0.0130190187339819	-0.11268525472063814	-0.14788846113586945	-0.009249555654233292	-0.3634467263832897	-0.34456660443908776	-0.3554254564826313	-0.06579404098456933	-0.11113572420511132	-0.09344621474338756	0.03595887959981872	-0.18232133505016845	0.09193454482076004	-0.14587902693306393	-0.1964413608632148	0.1287125227154754	-0.07808496613792587	0.011528817444259291	-0.1671342669184498	-0.02234244183920316	0.02956885892482023	-0.0012302060664947665	-0.3641886743646221	-0.7056211820456	-0.16305232249063745	0.03583353202807424	-0.1338564288759828	-0.9774343003891556	0.13687812624356985	-0.8972076497094456	0.2128559173884977	-0.28862168916069186	-0.17920832162244968	-0.1001077794423183	-0.036571448366473365	0.0953232867247657	0.031448767251986635	-0.12669550119380826	0.09985270250548936	0.10836167125595472	-0.33676036872517484	-0.003738561494150653	0.2494392364222943	-0.07357073457741073	-0.10837709736178314	0.12856106612902338	0.009457469294289528	-0.01474203238605714	0.16496284167892308	-0.3087229288475697	0.027731290963915637	-0.8617856162809726	-0.3394884900149065	-0.1655229674499487	-0.07037760630437348	-1.1248651916726984	-0.19190639869910112	-0.08034400727068887	-0.06469642499479229	-0.5559959221823325	0.0005520754046764913	-0.8827838568805515	-0.3702405464994147	-0.7730286249452729	-0.4760433663508554	-0.29804380673170844	-0.29653381514621713	-0.10683507023450307	-0.05832396007475162	-0.2615065775077578	-0.1880900761907366	-0.027110473316538902	0.10145550684054894	-0.029580510130096938	0.1144683814379508	-0.13707641512336094	-0.024735992113997275	-0.1859639594358156	0.05345242741355266	-0.16410029191522835	-0.056862701969322124	0.014789381573586696	-0.1693676885217057	-0.0992885365777871	-0.4051207251781225	-0.008450637279097459	0.010176104401208412	-0.0019140139246370696	0.007497091161365816	0.052222837233775694	-0.09185278467067796	-0.026084327663926817	0.09740462625704946	0.049721444007225515	-0.16057661575944085	0.03193062978616441	0.12889707937541564	-0.14029892314462253	-0.1691177154398698	0.07781820778144885	-0.0863288572022796	0.034601667343699065	0.058303613190830925	0.1063118698599714	-0.8671296288954907	-0.8105604008556474	-0.2721751112495815	0.19335105397777744	0.2238436703835021	-0.6008496409631056	-0.20906580352437826	-0.3154762271975334	-0.3907356032192995	0.012540589021448051	-0.3352156569574916	-0.19385439136738453	-0.0850023609796208	-0.15975332924294658	-0.16026752248691575	-0.4882256763185111	-0.3776081968174658	0.16281636490880874	-0.12275733544287278	-1.3261220061026762	-0.15585091683173388	-0.060717608689096224	-0.5869290054821319	-0.049978516169223434	0.17619766294455555	-0.0665973930802618	0.01668627414311446	-0.002152165279320707	-1.2731466455099971	-0.29312683580312004	0.036294197512886914	-0.06921609036364794	-0.5819819950968121	-0.20802106298137474	-0.16032684032715686	-0.6678554422830912	-0.9153567502187034	-0.5381734573196011	-0.9440577415741508	-0.7738794254773504	-0.2022277763302762	-0.8472519430210698	-0.1928969821970876	-0.07549844468583014	-0.8498965452218771	-0.5104348970686671	-0.2073224922005694	-1.340783410384421	-0.3746054099647769	-0.8100068301963169	-0.389987914226676	-0.7192902569814869	-1.0887985413318353	-0.7359972366572599	-1.1073651974027598	-0.7824397607973629	0.001572027316784707	0.11825844126371195	-0.0431409765240576	-1.114288659468451	-0.046144538094193485	-0.9532892284628768	-0.06249326363863604	-0.8065779604772996	-0.141228946836179	-0.08530594488768778	-0.6770638634918169	-0.056167901848130565	0.08226789737187723	-0.08233022315264656	0.07147718192923418	-0.1421758148461945	-0.03621925572728334	-0.08416502953812334	0.11041700438078632	0.1459677470488348	-0.01940038213283921	-0.11696337970276095	0.053436410415896266	0.08901498920637088	-0.011149601483463207	-0.15112868343684568	-0.14803715927688735	0.08550671874167265	-0.4072241484125222	-0.08568770218298402	-0.14004104975820894	-0.370704804011103	-0.19123513211151213	-0.10492376932801126	-0.014950712126044704	0.15651395718905264	-0.22938635842378094	0.07412185594037016	-0.11915028791875087	0.0873586730585482	0.1926330021572412	0.0530077210485558	0.08655983769868844	-0.08239355426274407	-0.0008855460471938879	0.2478798621534351	-0.060425764770802665	0.09042004130211996	-0.2273382001588659	0.07507804885226757	0.06393759064465628	-0.023721715227267216	-0.04875611232372056	0.05915805536089875	0.13189605525221942	-0.10854050382426296	-0.2685952097282577	-0.3227024475944115	-0.12713840296157009	-0.1369150893635458	-0.4741889190173823	-0.020561106239863427	-0.1002652237465592	-0.18662252064451013	0.07814830226496355	-0.063863299443258	0.11315881986607912	-0.7013254760016147	-0.15010931954940654	0.07950547911703255	-0.007723102274269947	0.15827829533807294	-0.06668523677592535	0.008268393879938891	0.021463998386025303	-0.15260792985424768	-0.1407367851197074	-0.1297389796560725	-0.5797441637656773	-0.1970937382096266	0.21095744878745995	-0.19327171883295785	0.16290035852975132	-0.0775390407050274	-0.0022624427067470068	0.09842331043381368	0.10896382923617401	0.13082341384545698	-0.09542413535055946	0.08099456208294857	-0.0774695451633782	-0.1943231739305261	-0.4288363695558112	0.09051510947017637	-0.023411245485077326	0.03587725064474607	0.3035240855461629	0.14239306100203053	-0.4841827087714386	-0.08068177318905717	-0.07645870136356225	0.024871346224775912	-0.0914216733810546	-0.03922599649748895	-0.0396439625793073	0.039670705567267435	0.15607389457345403	-0.0074996112700030215	0.049209262058094665	0.046418778496178134	-0.05300398459657935	-0.22266883522457692	-0.10896865293891787	0.025107150373765826	-0.07540699747639304	-0.1398800992932179	0.08702847389538934	-0.04221261042583588	0.24266529548249194	-0.13425965571028406	-0.10536239507101088	-0.11528013291189	-0.22398145266920666	0.22532737986596246	-0.03560847448569772	0.09914824048725368	-0.17644452312055384	-0.09817307543402394	0.12430147248662606	0.03302803968374235	0.2407246791619161	-0.00468725842212976	-0.10405921681267673	-0.09588016303115073	0.14705002839260006	0.21460008057675412	0.049302659820550994	0.2654524596105707	-0.061537491498242884	0.05740373899690585	-0.1212857416887704	0.06682620695857255	-0.1453696024464607	0.08310976379601775	0.1820242033473931	0.3357098756666546	0.06232098734687165	0.012499195161241428	0.16341927374029053	0.04102705130802705	0.03577924585728319	0.06941254653029058	-0.018208727579446058	-0.10666733225250284	0.12792726408375946	0.08477925639622484	0.1680847831425393	0.16306303385239784	0.05322847387046136	-0.01349573526596158	-0.1690824045644322	0.22379170225619047	-0.028320972972567693	-0.20520558499149455	-0.13097380939483325	-0.25635719855022365	-0.021417903789466702	-0.03762467958497026	-0.21327061846114612	-0.009612899489934459	-0.09805726921592836	-0.027167187805369968	-0.022466514790195485	0.015924997747506258	0.12078798723138072	-0.17511917348249054	0.11454964860601233	0.015513495982202363	0.15554266062529554	-0.01461906457754874	0.18851003138175135	0.11752007863994905	0.1662042606183593	-0.004845257580086665	0.2047577399022236	0.15344548663206492	-0.09354413912540373	-0.1067368254279337	0.1831615342776156	0.019442154174674525	-0.1111449435400427	0.02722401377978304	-0.09677774725252132	0.15550196959397616	-0.12779639514617924	0.07332383693864951	0.020455584544263945	0.050691850924363305	0.12515297157771568	0.07714630406082583	0.21800481675852296	0.0008364919867172232	0.054408360795768135	-0.10559947646561313	-0.25306223233420544	0.012199767413688578	-0.12354207687842958	0.012038600336110535	0.09241586883263778	0.01744364034013372	0.3206794483900874	-0.3941451658372918	-0.05791374350325455	-0.024481040479366604	-0.03550693521680814	0.1559392054507246	-0.12845700477781638	0.21894564225314836	0.07464877308207002	-0.08785953961052176	-0.0460907720337975	-0.17878202852489225	-0.1436104981384242	0.07007886976322214	-0.19433234931940185	0.054089812290219294	0.22384734881092885	0.0233198807049696	-0.0942569059363762	-0.16130892745230022	-0.3995532089440415	-0.11445585429837055	0.03648595306440165	-0.12050317434813353	0.07614666271608851	-0.018876596217136037	0.14913547387346554	0.08850702709864243	0.017965554956546732	-0.4201233721707189	-0.033570915178831436	0.08044906954627917	-0.09089363459303272	-0.01379250410665125	-0.17566452089084092	0.035071033033883266	0.18036279258480428	0.15015070791454324	0.2467210794412292	0.09777952744292376	-0.1640387142533684	0.04062350141207429	0.06257722697110286	0.07912920408930381	-0.0465035546333105	0.08360723503564664	0.2343433615487602	0.19108279666902914	0.13876155119992084	-0.1446414696436492	0.1854899116854888	-0.17157274972158873	0.0266154376674554	0.01181388636849326	0.17599501990250968	0.03681542774847783	-0.05920353080731185	-0.12212610120696467	0.09082122282266193	-0.11414778227190385	0.2040448191889272	0.0916953511378934	0.12081958946013813	-0.006901522664431095	-0.04852371722356854	0.12052206369272365	0.1949627457829314	0.17208861708862622	-0.11223490385398746	0.05790945442939225	0.13879704330626313	0.15771568126459615	0.16733161787783038	0.5360132578260065	0.01438192899022315	-0.23588654631570716	0.18394270505355334	0.13563375207674996	0.10768565191896706	0.01925791873481372	0.21177246384549356	-0.11131133729054868	0.028983169710063525	0.18718336906589908	0.05510808236342117	0.037941761618426384	0.11844575780640736	0.13054684210824696	-0.18697404680040092	0.15720978096179633	0.12842307064401526	0.0321285364491818	0.1213934851788042	0.023316015865783496	0.3907514640163269	0.07525412101248759	0.061493624884726525	-0.0509802914999756	-0.0479708356213986	0.09223139641077828	-0.040211378267125036	-0.1272052846110461	0.024710677221621683	-0.007622208763180991	0.07489400831565426	0.03904054123488563	0.1434753780987295	0.13481909726183705	0.11631352932519108	0.01038032043871125	0.2262388626513395	0.17281543884203848	-0.10905804615306523	0.01828875963869088	-0.04339921990196384	-0.0664728231831556	-0.25282682612488233	-0.19946356723437791	-0.014575280005095885	-0.2857701687215509	-0.06586000004092354	0.3055204337653669	-0.06694198670076958	-0.0379131662003187	0.09472727293686188	0.14275888537246398	0.0905609879764859	-0.09666116127633838	0.0006002130891221287	0.04745044342248028	0.05165082041564025	0.2017247178279487	0.18964807810822693	0.08938256229152165	0.12289036364308925	0.0406179859585584	0.14527930607142242	0.19529065456679973	0.1091710264049677	-0.12904300662664364	-0.2585362917821967	0.045851859501968364	0.10421995289742196	-0.1224354932178033	-0.2387775954602395	-0.15708542758588745	-0.09196563175658637	-0.2641537357996379	0.08086283614478061	0.08206611841449446	0.029958768434131557	-0.0013166401460221696	0.2655821749053485	0.05363528154477445	0.0594584777038313	-0.17943451647647185	-0.06615124358223003	-0.00558099779511412	-0.2130152270575753	-0.1543482068504846	-0.07644739013501785	0.053351435213573516	-0.0537148551470343	-0.0923350598791284	-0.038047062555905634	-0.0395055937307268	0.029666815621098068	-0.212635268749808	-0.1628139967100047	-0.2760295834400815	-0.7040619358297686	-0.033056169843932434	-0.42502301466907977	-0.5444399828479133	-0.2813581838078513	-1.196467887795682	0.034430034473250916	-0.1306210565399918	0.13859905546940096	-0.3778672813938718	-0.5368468505559413	-0.142075736580841	0.07796469295468969	0.017740685974304903	-0.15096594652405465	-0.007030599138487221	0.017398561352999834	-0.030592334390463743	-0.0455540348139186	-0.2931993095374296	-0.17598173422959698	0.0061553116315234075	0.2828624535857999	-0.07801384159711443	-0.1307306120392114	-1.4343853555321109	0.06157053743557921	-0.20008338169401896	-0.05843047805160333	-0.17514155395330086	0.041371921469362784	0.17058586887963947	-0.09938946081438688	-0.31694490201839537	-0.6765954423090362	0.0926650845814977	-0.0118024301873444	0.017968991282686617	0.048618723843528715	-0.10089124183158234	0.0017941109878337337	0.03594223865583699	-0.7622711294974613	-0.08286195955092553	-0.023391825047992552	-0.11371866807554823	-0.15194771347200264	-0.2664849498451524	-0.09241323522543003	0.05394876743494456	0.16985949295125796	-0.18037925367335772	0.07792907884481352	-0.11456421878476565	-0.2064969360219233	-0.16317352747492075	-0.07891916459502665	-0.009860353442914924	-0.3690404964438124	0.07251477344403265	-0.4292999118010304	-0.4455878228262378	0.05593781804030255	0.0735291983840446	-0.39338735858163065	0.18116689617137546	0.16681920106249393	0.1476500437083517	0.17140903938972782	-0.18417644415717505	0.00469892943708634	0.1118876503088719	-0.06273831110667291	-0.027972014107394833	0.0998536161357701	0.07729634448470815	-0.0783869272347692	-0.4122976253477784	-0.17662423665580018	-0.13718220617173954	0.1426243337712666	-0.1783732945256489	-0.390371929315942	-0.1641429864595187	-0.14263623313155338	0.054886230350297466	-0.16886056982017092	-0.1699390160125318	-0.17514322131384574	-0.4966528462960356	-0.025524616653195286	-0.20003651590080007	-0.1423220597345935	-0.09251565408131457	-0.20206838872801167	-0.2701293064470728	-0.2772329045499065	-0.27731740520099785	0.03662632518260064	-0.12299695019144327	-0.0805049862567352	-0.9963640381578328	0.11685461507964925	0.05317749363104482	0.22059990171989105	-0.14218659777608242	-0.2888225438552795	-0.10195006512247763	0.0024303291110112637	-0.3340885739552094	0.30401765056657937	-0.12784582568963598	-0.16741720489552112	0.26965022763379537	-0.1709304406377362	-0.6778474855090199	-1.4125209807697676	-0.1466566419467248	-0.17443005940518322	0.058356823456172824	0.14992929071037134	-0.2473588782500919	-0.0808359669639878	-0.1387516160667517	0.03793706680470723	-0.11271737648735156	0.06688583094531203	-0.09184530034769534	-0.9764257874153894	-0.26123519773905857	-0.2181805576113391	-0.043697444291659115	-0.2999384856675668	-0.236785458355944	0.10198242331867564	-0.010682232983539777	-0.20145287739533746	0.17452157403211904	-0.07181952611741478	-0.007507301910298466	0.08148522080597242	0.08309760884467274	-0.3256099778211138	-0.058767524543074726	-0.17534985143905155	0.007857367129793139	-0.08267423323017341	-0.06470236935829904	0.24322281682186525	0.07862989407243101	0.06768976165442167	-0.05987896344893109	-0.2159323723500853	-0.29409468119484616	0.13309883053668492	-0.2054994249712846	0.06741797530930026	-0.5598275799053959	0.07405979419808892	-0.2964481272424987	-0.21948114679826114	0.10492742584982542	-0.1937764768187023	-0.14072490986348324	-0.2684562073551484	-0.08596862683670804	-0.14558197823769176	-0.019752202214633592	-0.03988942947829768	-0.1675232443531502	-0.3190919061473662	-0.13555725323640375	-0.3073407433359064	-0.10866998060397022	-0.3746555035128885	-0.1566643625951233	-0.19497540002170904	-0.1319413096797798	-0.12011586754282855	-0.02435013768811556	0.0038071152030689243	-0.20679021047907398	-0.02936129442008628	-0.1723505802466487	0.05468046817440956	-0.09507641410561403	0.01571716440900397	-0.026074614586752573	-0.014649884911513929	-0.4110167862737524	-0.3766127889980421	0.13573125570917047	0.2013722711135814	0.10817494937174403	0.30444560093797274	0.1622401624242617	0.07071041996332912	0.0976580528619996	-0.04657500215279352	-0.04146450585933918	0.056742103886905024	-0.18290629646459566	0.3087746567763279	-0.028166399493095424	-0.11549706211529172	-0.11822444922363518	0.08737927261682966	-0.11189790103886683	-0.10530028194982584	0.022175475570028445	0.012138113217671349	-0.9879698970790164	-0.00725229516599373	-0.05004173228007906	0.14931778279160085	-0.19294944102455533	0.12447661412702725	-0.22072222257847413	0.10797845282288128	-0.1993479706491975	0.0279272338643304	0.010254521285178031	0.009027180127023936	-0.430568953054741	-0.019953250370965257	-0.12719314045644012	-0.2292440975494333	-1.2299915682956566	-1.2052478408941734	-0.12150198932124273	-0.06473785740910835	0.10961192659431848	-0.022703298737625145	0.03769908493126893	-0.049254307316355266	0.1509890769775563	0.15306181924839962	0.11739269691387196	0.12635717531123888	-0.19586714928248264	0.13176194047927922	0.11434233911861265	0.20163628646238602	-0.007878564178054591	-0.3901481389949984	-0.9733137493656696	-0.05990606001099396	-0.304569495701933	-0.14823996377701484	-0.0627631820758971	-0.2593651639527881	-0.6122303844502532	-0.168295485649342	-0.07117345954438263	-0.00976434801201305	-0.12287570166926368	0.1429960433603455	-0.2825228444648876	-0.3767914535748262	-0.005142202283963542	-0.2042718136209605	-1.2116663691543246	-0.4226540055454403	-0.3634384061799897	-0.3106954872818782	0.011442890437751286	-0.42624768752882186	-0.1724839100830194	-0.014389035272808225	0.03605760916521286	0.0565165662023398	0.16260122131491755	-0.09262526809346776	0.2384640783246605	0.01630285799718071	-0.015717620920429082	-0.1413966578037259	-0.3128316217087013	-0.011932033212489543	-0.2494166527303515	-0.03632304568801757	-0.10346631689756422	0.07508791376182053	-0.8170234764442377	-0.013868493390926438	-0.10033915619655746	0.7620948416034751	-1.1409839638234132	0.09731554262327376	-1.3449777112361798	0.11919250908660102	-0.060654485051802425	-0.6762058966863739	-0.584078436330496	-0.4415997494272984	-0.4048541044606127	-0.6851112590720383	-0.08709201149330036	-0.15612132568683534	0.048093507547817285	-0.02585886883040319	-0.2569867436646667	0.11581640917365887	-0.13094078341777113	-0.13864627752776587	-0.1897129903319072	-0.1807450663830012	0.11088637494410587	-0.13714527069603175	-0.07293757679182332	-0.08494469749993336	0.04222451191967893	-0.5905545263769832	0.025493272033924205	-0.127618410342421	-0.3806046459240264	0.0983540781978744	-0.1576545200778903	0.14996929983043067	0.2875542082176681	-0.2695906768289298	-0.1043790002640132	-0.011365359786881642	-0.22020548636180304	0.04513308594644583	0.049896636962703696	-0.007294618773148604	0.060512177092548886	0.008577160890446682	-0.006093376515402713	-0.2883576267300374	-0.3175670282277046	0.0002580890909530259	-0.21101772854314985	-0.07002462107088102	-0.10668197887222516	-0.08569421592272812	0.029641911888891606	0.017115087286264416	0.1398467438522465	-0.08104260077493752	-0.19745570774949905	-0.1634866806201468	-0.053974803321691966	-0.4231132641610935	0.0835081708701864	0.02626654405764496	-0.14422285538974344	0.22723918661624215	-0.019977735785296262	0.12283078751657993	-0.23730777086543706	0.011506871211880923	-0.17293734324107618	-0.40252882249818667	0.029806449796083094	-0.04826478678822575	-1.3526933612947758	-0.7719882347781986	-0.3064176778566885	-0.14877944072283172	-0.03877902806329943	-0.019374431611427077	-0.2581997505098358	-0.09893764601683093	-0.0081440959216623	-0.07362578361764731	0.08262418868336571	-0.026611540144967413	-0.10034814872589	0.004735492255850465	-0.07291752896611188	-0.12081277170089068	-0.4385020284886881	0.017652469452389904	-0.1808034156684718	-0.0540656074960156	0.18294489367106967	-0.17985500126093565	-0.17604191951345408	-0.17864370451910344	-0.17486429064010633	-0.028405857632570662	-0.3548506839214906	0.26167010325927875	0.038170413599332376	-0.09059573212597233	-0.0338644116848244	-0.012606234291215029	-0.7120984128618819	-1.2083973633438188	-0.02326108148920013	-0.060941721121429135	-0.050454373520784405	0.3545089595650701	-0.16867123320315794	-0.0688205210848678	0.06924996066293877	-0.7485600886988808	0.021957100852478532	-0.303112259754414	-0.3683363351511108	-0.08802202242199195	-0.3011491370288019	-0.2966215318615865	0.014387889636923576	0.24006945765359425	-0.12376758053580712	-0.13052056707580895	-0.048807415872866834	0.02695821311816549	-0.00666203767254666	-0.25020522762382197	-0.02805668574378046	-0.042486877435301135	0.0567578521881512	-0.07812164978751339	-0.08318159966683862	0.05464492844841086	-0.1280757360355348	-1.068842732818846	-1.3025413404419397	-0.4966158317601831	-0.6262430143807994	-1.0160721535633868	-0.019251513267909647	0.2879224139336582	-0.14093918022188778	-0.08870610744135363	0.029145400750599137	0.019056144566485914	-0.5332505684223972	-0.21096412119439145	-0.02676648194968608	0.15187138303037692	-0.7135982628464239	-0.06460757784596105	-0.04117709135836176	0.10347696535229522	-0.16522082276828548	-0.1780919899860627	-0.005554445786599356	-0.15987616877575722	-0.2299311436957894	0.08030692948248595	-0.5928971913306508	0.02408207589631097	-0.1028623991471398	-0.10270842080513083	0.2812243763292631	-0.06974589691149141	-0.2004360394044739	0.001689673904371708	0.032584357644849266	-0.08154880668769943	-0.2873985613374963	-0.02557616621833026	0.2806610006160529	0.13600770796199074	-0.2874332225214841	-0.30495461195342705	-0.058980942078551736	0.07360290873544749	0.014251138979099425	-0.038478078123483805	-0.8391107039067419	-0.0641864889147408	-0.1806764854938117	-0.27012003292220793	-0.7492211649969387	-0.8931543339048735	-1.0022482685561558	-0.17361950221148525	-0.14621668186289558	0.11171960990248918	-0.04770196662224305	-0.16967492819324995	-0.18987217856387367	-0.20432308457416629	-0.06592867868914375	-0.4709028827870565	-0.4310256315551352	0.14880000397654244	-0.03669677671264683	-0.26978997458787474	-0.02400277129451407	0.0031275334052994555	-0.040300788116673016	-0.08191366249556564	-0.43191105988042905	-0.07315276687442669	-0.052104349269665416	-1.266165667424327	-0.007744978630079446	-0.13340945502925874	-0.08990025680148614	-0.028418316085387307	-0.0773413335914773	-0.052643830781009766	0.025531356173497614	-0.1473083961852701	-0.059848940230883926	-0.02769660497413201	0.11047315984412416	-0.10651095816030448	-0.0344605108794257	-0.10424581624491808	-0.01748995301214936	-0.06949949553703147	0.24174338449403224	-0.13915646037567642	0.0039169961013262745	0.010915396844934377	-0.16362256035396602	-0.17469749621852493	0.00038270255456401966	0.00018952881017583856	-0.1457189140835079	0.08942971233556367	-0.05063480775489606	-0.359338282037568	-0.1332001429719965	-0.06570926145237121	0.11401043109028378	-0.17551944268914976	-0.04636008670059655	-0.843270491163972	-0.3506552819033469	0.10768249668725344	-0.18487385427635894	0.09605800446792716	-0.02329591666621826	-0.13379124394478414	0.07304761077472041	0.251590593641466	-0.28343617258403425	0.0738299264361019	0.017204538528836032	-0.02308793587580935	-0.17220487105052384	-0.27307207089115804	-0.13049536151090413	0.0163020872866637	-0.003178525057887265	0.11163487813087	-0.5054498741769411	0.11257408885556533	0.07688721978821844	-0.1347218942606858	-0.0689152891510283	-0.20340106619392884	-0.18931274125697087	-0.14358608002179118	0.11903978638213647	-0.1044587931386002	-0.2460713913438813	-0.1073825214590596	-0.17403316751810438	-0.17710627378323748	-0.3965643371709965	-0.03356751937426978	-0.1110275978243676	-0.022700609693369685	0.12416057777894975	0.24686179434599698	-0.030983447436259526	-0.06490396656269506	-0.10154747825167497	-0.7197486229414545	-0.21914778323425332	-0.2745420498924473	-0.3715614075330169	-0.12314154868344998	-0.0028446917735744986	0.16366532018940752	-0.10803871314800904	-0.049849595959182987	-0.4584963486334754	0.12794906743244078	0.12367057929747215	-0.1326344075372077	-0.12311390212481042	0.02814496697571092	-0.0593537212063513	0.02052406533953112	-0.018011020223093803	-0.16759760023680573	0.2466524833087741	-0.003714790520419775	0.059296089783421324	0.06623029104152271	-0.02902102012754766	-0.11322304342665394	-0.09112922523006152	0.013114462747738323	-0.3380314191283869	0.3264136048270729	0.0158055931525069	-0.04012973942068558	-0.11363342346084405	0.03377059358399012	-0.1939699607980033	-0.018767068675720557	0.07754045949504744	0.007714534098367518	-0.009229852677562123	-0.15220704028355345	-0.1269239369853886	-0.0903484960995619	-0.22024333600918447	-0.02368504458311674	-0.010423124955694422	-0.28217381091478144	0.010715971414274687	-0.07499930251047521	-0.20295999670585568	0.009736374005448913	-0.1948777669950577	-0.032188533501026864	-0.3971251940690845	0.057658021937147176	0.07319816193062174	-0.13171176665915188	-0.035354908678929826	-0.019581628490367948	-0.13606069155212627	-0.15940839636241466	0.03729326220157166	0.03433461367727947	-0.060925494166674574	-0.16565212024130085	-0.15204215660488052	-0.7152835977243194	-0.7505733944634633	-0.11989742296430672	-0.4072862308376137	-0.10217954712831706	-0.091626906284484	0.14465393663476736	-0.09915054690848037	-0.19876365863588386	-0.08373881371151715	0.08865562331640632	0.00865235215662147	-0.8267388525434963	-0.237071652083224	-0.08288826475958358	0.12077881698893425	-0.0365748011255979	-0.1985137891190383	0.03168535514239668	-0.08290814611729237	-0.02763503062875016	-0.0263332375847079	-0.18278366980156235	0.4343040312135618	0.2606225071883481	-0.28384626520157863	0.00026737490003701005	-0.22344360389153992	-0.13013668565011258	-0.07414674995702786	-0.1118161737316462	-0.02466382926323557	-0.029085883513850407	-0.0477850939322622	-0.08320619346552814	-0.10440756162725992	0.09886625026207924	-0.007860324432036771	-0.3202850173378152	-0.0842495449490948	-0.048134382537693664	-0.12071685727068444	-0.01569979950705199	0.07286519562981571	-0.058948584489973914	-0.01025613728436537	0.053873726714898484	-0.07054446512101607	0.07349229114321977	0.05462622043586937	0.07016876491753621	0.04690621372628735	0.030037696747057887	0.0208125622087764	-0.056715505438541036	0.04169472464448455	0.019844629050604887	0.04869588724102576	-0.16295872084004964	0.047902697013017886	-0.1654285498466695	-0.1460680412968396	0.13221485791947593	0.08815332391310146	-0.22575816001208865	0.1767044268996758	0.07439043921214339	-0.41209906664445295	0.058359231640629526	-0.08633334444795535	0.15776446752125414	0.0900631766916819	0.2094854125486031	0.05979952702539763	0.058044397238040016	-0.014329615598337304	0.01841801931111291	-0.1469440021114271	-0.090590708641244	0.011451557974738723	0.0106996092580761	0.010073577670152043	0.10097782575219696	0.03089851033094413	0.04167413978535702	-0.017181279521854966	-0.06600729471542077	-0.0534653618100473	-0.22165151263273694	-0.15701493316165507	0.1315486626200977	0.04040457981346313	0.22715516380333994	-0.14401112724790158	-0.22359809882256895	-0.22234252575159652	-0.2241722505692364	-0.4036934039884325	0.1849794954646724	-0.02493077995468973	0.14406638691885104	0.1404358105600952	0.09480902101939806	-0.17997235367326528	-0.092657992725411	-0.07587464090351416	-1.4298143671767969	0.0762707067528723	-0.06570904405018918	-0.6743533404357221	-0.05983460659433765	0.24559911855372946	-0.1514343828478085	-0.0054405115294482885	-0.03270183795461935	0.02574263971053706	-0.037475366583013515	-0.3285761775893496	-0.2423520822974031	-0.11074060267065873	-0.009321172502025929	0.07049287211650188	0.09927823292757668	0.032137969319820374	-0.16207539921364508	-0.08602351022543145	0.04059472437597217	-0.3445181358334281	-0.6419879236581494	0.16381673765134186	0.07401568233236659	-0.19395715130537544	-0.13417751295088026	0.09469945326680324	-0.00561244241101609	-0.015459021464293841	-0.05109226331952178	0.13987580771952135	0.038473351765796464	0.1442198242472867	0.06673018650921934	0.07427400090843815	0.13735608933418494	-0.13810819216547202	0.01853144845661813	0.1397746993105117	0.02698346501821076	-0.12226330522827665	0.06073523328684885	-0.003186905829341875	-0.1564151452231999	-0.06394382829881347	-0.18956038585897608	0.05073732368877185	-0.09738485265118772	-0.11946153446098445	-0.10534719292819612	-0.000898705923262669	-0.9164549431601404	-1.1016870178730045	-0.0701508345473067	-0.09623378734689908	-0.04917850141671883	-0.2595049363213747	-0.1896269188086627	-0.6102855773155204	-0.03695673840467936	0.07219106345176614	0.1395054038669458	0.048326710656241	-0.09212692682621952	0.1672231993061243	-0.025699446333261777	0.0932335619217892	-0.014854698814319224	-0.8123928506663619	-0.5285768940709171	0.029661531936640614	0.14653201413907185	0.07336809034276028	-0.16603897634243245	-0.07429436881347314	-0.1285706098689776	-0.2898228322005536	-0.3098751597811731	-0.20496717644598844	-0.05459362647810717	-0.5902482363100543	0.04509958553404988	-0.407845351882602	-0.10551295712649457	-0.2222801665575401	-0.01339627003683115	-0.17753598303104864	-0.29748113269059706	-0.20061146377098385	0.06994806883680266	0.09582063535757572	-0.040236929605029205	0.10160143730143578	-0.15184085925915428	-0.4416627093089892	-0.6773076002372052	0.10856965717165296	-1.106262902449533	-0.5508812331459373	-1.3249027110946652	-0.012648853744117576	-0.09314898264149954	-1.083463774832495	-1.4328005241028992	-0.10569665501271516	-0.2995027017283487	-0.3381244630801018	-0.35506415205907704	-0.23050507931395536	0.2243577452417396	0.05445310220768768	-0.2348093154291913	-0.08269156723338655	-0.02883122274035765	-0.4045610902541305	-1.0758617479615178	-0.942684330144133	-1.3526063255698333	0.05579158740404759	-0.6530640713634148	-1.1930709938033677	-1.2878108639897392	-1.127228099994212	-1.1920059622562875	-1.1631518580423843	-0.937188408431754	-0.8056690770492184	-0.7565706768134518	-1.387457287453872	-0.8638593926493624	-1.4445523477277884	-0.14162600397089795	-1.3898062106210511	-1.1920654601052052	-0.688411042978362	-0.6231386217201164	-0.6499406893433161	-0.8364375077970722	-0.1350837277368439	0.03222074688491276	-1.2284516754290864	-1.2960390106254658	-0.18128542326484529	0.13690863132898154	0.02314546723947662	-0.008950909322721084	-0.18555780153120796	0.058379433713882926	-0.09030946053281777	-0.007579698799118225	-0.0806841955296267	-0.045455187708279256	-0.16378551074093733	-0.08002912615646361	-0.09219865571721264	-0.7260050889639366	-0.2489675204101691	-1.3159025130731754	-0.6036439977373476	0.014419779942410409	0.16500949270240448	-0.14488933334589832	0.11025520887917738	-0.5837301078637597	0.0032661648935539012	0.010483819499014205	0.006096580458133396	0.2538508542156683	-0.01192872172536366	0.02105456463638191	-0.17760899150957146	-0.3450195813153012	-0.09406034433484722	-0.03312653758063778	0.02289426722735864	-0.32224420362910805	-0.07467840481022922	0.015066959566042887	0.027332135979620868	-0.9483407452279712	-0.3919067852182308	-0.17051192165472565	-0.11687223833870793	0.07524958564610533	0.0042248574493686155	-0.6234862185619361	-0.20683732475526215	0.03880164096382392	-0.3469984612568152	-0.15646882684494814	0.06399741506302177	-0.057415337295259924	0.047428255768012365	-0.20129865380920212	-0.2300272730560752	0.09711722574389488	-0.18768713123945827	-0.0806528101566919	0.041020054822597636	-0.26631110660120977	-0.6965181469222602	-0.12727347794140662	-0.09211516006136022	-0.10321084705655288	-0.4932511063301189	-0.09483759552052932	-0.013793345919688484	-0.5916450368113453	-0.3893715743707637	-0.5988284505086187	0.023248624652692663	-0.7822885458948186	0.01587926606050476	-0.03809123768683142	-0.29341753305066165	-0.024284751625208847	-0.16012164126963568	-0.13099860540816674	-0.15468526382119288	0.011559098521034886	-0.2179609888643067	-0.03272513701902153	-0.2435610672654071	-0.0596641378190363	-0.07320518499746043	-0.0878997569389084	0.003968616333315687	-0.30456892975789124	-0.118775653179049	-0.5764585190296949	-0.7883392933870601	-0.3105272657020756	-0.7733007680943896	-0.6458997016398669	-1.0058081739876332	0.07475147986824335	0.19829260909299468	0.05929496171446926	-0.1238865788064532	-0.12153183870247528	-0.09074783724884736	-0.014204712334734944	-0.1979222385733724	-0.8848474886231955	-0.0818015999361027	-0.2556394218543266	0.2078118993066024	-0.09359464684166258	-0.3286600645011866	-0.17126436551917726	0.04365909285410865	-0.992568681663096	-0.11624677548904636	-0.059826666924022436	-0.15457621676367705	-0.05223105532427905	-0.01952431713599405	-0.0917151991312516	0.030193785009637774	0.1561538777738486	0.1666281239742368	0.007657365732173292	-0.18662683016381515	-0.16135273231661776	0.007661548950862072	0.09618619069288988	-0.6482640587333066	-0.9087469610645509	0.01966612016091633	-0.8772965799666473	-0.016837194554703182	-1.125758111803546	-0.1052804807679603	0.016864619983965608	0.022038724166347588	-0.10880102250027354	-0.0497364973747615	-0.6494769092110304	0.14633423220150324	-0.02556382479749949	-0.3550728389127004	-0.11481406569547828	-0.08246565831314209	-0.19275057678433105	-0.021214597564847545	0.13464672008381368	-0.21591738401512814	-0.03865384223288615	-0.8987472199626532	0.017319269223507846	-0.5029261564959985	-0.3039607227813677	-0.019068418961709924	-0.0223819535205443	0.03701617675440124	-0.7910162054405808	0.013911375542372196	-0.3341262139710945	-0.14251535433941942	-0.7374855012793556	-0.0691733160063928	-0.2321929294190788	-0.25644300616371624	-1.3983665036735655	-0.5066896983672297	-0.055967040922172966	-0.062347100237429225	-0.01592229817391357	0.19729961461088816	-0.18920383819405465	-0.19882138368012853	0.09642028076139823	-0.04935539340195368	0.015881059186871653	0.2566544073007453	-0.2258243255312384	0.08144668134771181	-0.10430559306448377	-1.058781710666445	-0.16817562706789646	-0.10932070397576993	0.07092042461025116	0.15036210266509192	-0.6621070966535151	-0.1951009582386347	-0.1274979177264882	0.05227186202430927	-0.06039095137499573	-0.1192706398072036	-0.19316018519305708	0.13980013312620929	0.017232245197756776	0.04581800479953528	-0.17272380464656573	-0.13260603899041656	0.21793727517299027	-0.6214967652017139	-0.10661541688891184	0.058318575253233786	-0.24073884749091454	0.035260739749754126	-0.6639605018602828	-1.51256782193554	0.006270262334974681	0.14961033707798013	-0.8343107623112851	-0.08376810447085636	-0.1982410951597452	-0.026745778892735755	-0.17540016913499065	0.09369459228902187	0.04017670204981138	0.0756608183623982	-0.006001422094740407	-0.07911618979689718	-0.040076512131336034	-0.03112138240328997	-0.19752034190446785	-0.07651851862217747	-1.0776655544694986	-0.04059058607420745	-0.11054136173721096	-0.0014139065031908034	-0.15920731701714536	-0.08908120971853041	0.026784054326490413	-0.1542427332649791	0.04765708254390432	-0.09306096200533172	-0.264703633655677	-0.04082815166886746	-0.0088652314089839	-0.3645131760851288	-0.00294697205869295	-0.34941795279238896	0.003152736969640787	-0.16198438140463714	-0.17969939767888451	-0.007696224601579027	-0.2901720308083087	0.18370916721661126	0.028160106365737174	-0.08071002005656941	-0.009969942296125479	-0.1519567907193779	-0.4176174547935769	0.21771553435816268	0.11619175770661405	0.06440437685595579	0.07974317059983006	0.011986452413504002	0.04481393860003751	-1.1255032955750734	-0.6371128142102105	0.10738545924612826	-0.0779879878432376	-0.14756323064657048	-0.23889105180067205	0.0903080862598382	-0.09668357566746144	-1.1054856128457615	-0.026610662171120108	0.11944534482765805	-1.0470195945506715	-0.03179794807931058	-0.1508180770684978	0.006975258179436584	-0.00554804613555673	0.02354284776411005	-0.13441401941854175	-0.15975250707171848	-0.07360616234189618	-0.18958833940154013	-0.15058258108098654	-0.2189769022267756	-0.2996019064954996	-0.12868985921479198	-0.14736693949109514	-0.028539303354539143	-0.05863134557024551	0.14084952991658484	-0.03380819966945425	-0.017266583174804437	-0.03893445998629523	0.06253814903182912	-0.07521930718827828	0.1338168828450818	-0.15305189969209487	0.002064352085788596	-0.20594552363832908	-1.5668665294574562	-0.9200054349425824	-1.230483723211136	-1.0954518407079592	-1.2415211931481398	-0.058838084622858465	-0.7929368063672406	-0.6650356383217869	-0.15511280229188515	-0.366666669371516	-0.7880582349030651	-1.2389835811914982	-0.12222004034347865	0.11075414078457682	-0.1583973980275622	-0.10170792740574973	0.002311738286759939	-0.2052496744304063	0.007476353975834223	-0.09561892876830118	0.14262534225667445	-0.2017441335531972	0.0456906741276572	-0.15426020613641095	0.12772523970794808	0.0850266448126238	0.026010535829393375	-0.15824469442473835	-0.00020652020236863752	0.10833952598567048	-0.08475811688147777	-0.09816015410465806	-0.007554004266198536	-0.0613890606023127	-0.024689108838315668	0.08961429573582343	-0.09803388689977713	-0.2639466723485967	0.26856103627738803	0.1101290219685895	-0.5703507409670429	-0.09550208714389212	-0.16339451331118465	-0.04682615882667997	-0.17033718072119275	-0.03246045166826002	-0.0753281411413509	0.044030669579009286	0.0100212204333161	-0.09511708157982812	-0.04017427590785747	-0.042233553918956376	0.12621840295326855	0.0880787166953057	-0.13823021587111708	0.1516178942577651	-0.055249558223225005	-0.1793021843392112	-0.3141266599646788	0.1989484029644747	0.004572482032567137	0.022028633414570783	-0.08632383970969645	-0.24357077157012566	0.10528246123799408	-0.03637783375588295	-0.008205133868564023	0.18853018805259428	0.08729692396051157	0.016691879657998294	0.12069543949161188	0.08590512535401293	-0.08555243327129987	-0.2130186363745001	0.12279032547224675	-0.0071248719347607155	-0.06535834412897508	-0.1671200028806621	-0.18398266453817225	-0.1594085675201425	0.10964623809510736	-0.43326816569045096	0.01627033066053768	-0.24295149582726605	0.049332647665075585	0.19369809681204184	-0.17314548862526247	-0.2514917575627908	0.048429385856824096	-0.05344518052002095	0.05630389159701974	0.11996661132723604	-0.28745253055003034	-1.3910521848175594	-1.222108543157728	-1.7803105198511744	-1.1270366129520355	-1.1772678366003375	-1.5060968546256512	-1.1050713506433514	0.13041348627755284	-0.5665970861286826	-0.1915733940803668	-0.12407442834485174	-0.9358710353937114	-1.5613820468981956	-1.3501145781637287	-1.3270689475847168	-1.2881708585055514	-0.8073281449691849	0.06486057981953737	-0.2340085096469387	-0.419444019667636	-0.7515403698632491	-1.2407127105235067	-0.006004636677273093	-0.5187506468006676	-0.7546233552049615	-0.8658658038203949	-0.7555351568948184	-0.8801105569683845	-0.685568111391011	-0.915416958083878	-1.3060647689967817	-0.6871940362205465	-0.9530157895117546	-1.3708253580484384	0.0007299250473297682	-0.7643474525788309	-1.5448189533366141	-0.519004542403702	-0.4167279663897116	-0.27438976295562256	-0.3040605927985193	-0.20478013941508547	-0.0843862598209598	-0.14564504437931558	-0.8658117319306835	-0.7700909679318099	-0.911372666456576	-1.3555270579822545	-0.13727704576966512	-0.01891249085799548	-0.2842787301784935	0.0489571358618842	-0.0021649099884606345	-0.4462714990260698	-0.7960681914190924	0.10458209807622386	0.028130283802261576	-0.055663593141104487	-0.1953057671505746	-0.4080956296735413	0.16128030991584422	-0.1253676304917198	-0.02318961920056924	-0.6734422131348223	0.12652685162391275	-0.3034072948506924	0.014514339067535346	0.0955079112899796	0.04291735916648276	-0.1975075382693622	-0.001223474103404889	0.33136191111170843	0.17985806298026855	-0.05548146750747498	-0.1720820087498778	-0.007611483848558408	-0.053831430038773366	-0.06855311704778427	-0.2134543554529437	-0.14442819487781686	0.06491388629083232	-0.14265648876313566	-0.03675160629562467	-0.23935366121529755	-0.037504706231626564	-0.12852343947362713	-0.029918002196463275	-0.17806245211561342	-0.08124588252637932	0.06640654179023317	0.014633252131024024	0.21588546295430824	-0.04679786058727814	0.13317064584312274	0.0964023388471092	-0.109711050373416	-0.04275793732215664	-0.9192621280588342	-0.03572548699412216	-0.15319251866748845	0.026605285274687283	-0.262266058812108	-0.0934773569507849	-0.08927434273339344	-0.16116893525290849	-0.009205081648873674	-0.31892232850013524	-0.15395050071028016	-0.7483891476193524	0.057038622774921825	-0.945432527068765	-0.1997414459901477	-0.5292255703492393	0.02824341760660733	-0.04547913305172949	0.3065341895971807	-0.007696912955840398	0.2956113964265111	-0.03629799175872017	-0.06847578956069704	0.07918526385781678	-0.8523343574042125	-0.017270093810090606	-0.1260513463157018	-0.06044987280896583	-0.11623662990751935	-0.03720460655320723	0.005207801716341293	0.1968606323046528	-0.30629749632318115	0.09074484983231657	-0.02057979621465028	0.10776506291121944	-0.036528516091880035	-0.19863457568257115	-0.057590722709241336	0.1977407433209084	0.012822128166981077	0.21867637521490385	-0.05362454080090298	0.06611157427775385	-0.12522918848191775	0.05776275639615611	0.054679362150901085	-0.025213339742772237	-0.10748914964362148	-0.3040499787766267	0.015835072001141124	-0.2229429036183689	-0.06158436133732436	-0.16695237792940804	0.25195406922013475	-0.03321056415388859	0.05255546645534792	-0.14032095627560973	-1.2312081644325934	-0.2358690074655808	-0.21992950964532984	-0.026532988158120527	0.13192482661797034	-0.26900341296553226	0.08456174789661079	-0.29633949714111346	0.043313991771815885	-0.012820321768952352	0.21317447828063446	0.03991589013730918	-0.0074547069619078955	-0.08782962731056085	-0.6789365670332912	-0.9542768958665849	-0.04096706951085343	0.07049393169379069	0.06179258771246551	-0.04209536281895166	0.26564997869809864	0.11054649005951936	0.2316573933958805	-0.11654656652149717	-0.10704720092569987	-0.3566330294030997	0.062090347404909214	-0.14251225737836562	-0.07478895722102392	-0.2493943858823061	0.0034202168254244512	-0.03205458781496035	-0.07237618710486009	-0.0562222666327176	-0.14211891836565618	-0.2907780575561573	0.08182477792485605	0.009781057268405386	0.06888202768930418	-0.4115007338092859	-0.8638955389774541	-0.05151130274650488	-0.38793139956132505	0.1345562806968907	0.12953438571398962	-1.028118152877599	-0.009242840186610542	-0.33620387690944203	-0.3019744428589873	0.1326074679850259	0.179781934560524	-0.05095378906525362	0.07092458506045725	-0.2350320094951378	0.16532005960317211	-0.2690191009420107	0.057082317550019065	-0.04344547895788545	-0.16638911683651486	-0.08547792198255086	-0.04282674950036141	0.1067491583021144	0.01768843949256959	0.02516055659192783	-0.08186561882260919	0.07690909065887422	-0.04781589233885808	-0.6410620025707161	0.019742088466562453	0.2489702571123264	-0.08260829732575177	-0.20576767786692707	-0.1068333318097793	-0.02810296167810136	0.05998361305829977	-0.2324681500565569	-0.1856823609328568	-0.1672594887126628	-0.08717741079700947	-0.36023827933452096	0.007758463461967418	-0.08537966278393466	-0.4554809931951266	0.11416109660759945	-0.2018381889828944	-0.2990842383743702	-0.2656299586344545	-0.0899552952166461	-0.24639775759569435	-0.19355028119145007	-0.06963093560225854	0.14653632376731549	0.1108371917955046	0.026557180535060648	-0.11047987262417608	-0.01325171128249506	-0.0329922699343656	-0.10918039457529867	-0.12453173818208076	-0.0775368750493666	0.0849530219611471	-0.1398008003312686	-0.07183184629048454	-0.05036774516970447	0.0936800606585618	-0.11386336704304392	-0.2153417469194672	-0.17851867953859682	-0.034390000595966634	-0.2511063706993498	-0.04986027098824768	-0.16664181571919448	0.10683517779203644	-0.004910592791148133	-0.054311245823368035	0.12993256830737485	-0.2442696951999229	-0.1219025205835112	-0.21944158674052572	-0.18302347297590665	-0.0247135340727334	-0.12490355775166548	-0.141011186828938	-0.042421700297409284	-0.6549190960690681	0.04859108619458993	-0.37495002663200655	-0.0922600180586447	-0.046639566063319586	-0.03882067146394374	-0.2812501691695428	-0.0481027771377538	-0.15571030130730834	0.043570176311262816	-0.10070421036776887	-0.1505821045641854	-1.14697492630636	-1.227636702479822	-0.3892740649516757	-0.3555740892750615	-0.11919361357780675	-0.1619362589192882	-0.6520667763243414	-0.33529332609684753	-1.1498510003390483	-1.5180127334726043	-0.11900942782380937	-0.4499437345064727	-0.12206435965583567	-0.7947788290171822	-0.03897721799633644	-0.08366875708336048	-0.17269321245978353	-0.06116296333145271	-0.6962790262663001	0.06738070110703223	0.07884485883297153	-0.1329328528539349	-0.5771137497747159	-0.7194186274163493	0.18010260924380042	-0.011401567592338336	-0.36997129653432703	-0.20266506535960135	-0.5026282570266287	0.0016693342930996966	-0.08020791326908437	-1.138613495901279	0.09114334989858876	0.08126272399978879	-0.14984037514133147	-0.0452221089809962	0.012527047857546544	-0.12562525913021774	0.1393064691860848	-0.023138145898720618	-0.06599307664344213	-0.0917248302369566	-0.036362864037265616	0.05200984140986919	-0.10297009357687464	-0.0076712765127928545	-0.1352311569608853	0.014599208677111055	-0.15301999232189156	-0.056149028165033435	-0.19671322188208396	0.04785798805213176	-0.18373260135378572	0.12671854443569486	-1.744051342028906	-0.30764930647673977	-0.22045560878211176	0.17161072274809375	-0.29737525085306826	-0.4417360017831622	0.21685565573951449	-0.03905854706413287	-0.08626354959939071	-0.7879426842265269	-0.04585240891818718	-0.25053223381743084	0.05176540008815232	-0.08209454836416903	0.3087384785180015	0.1632414828677056	-0.2735725345680005	0.16869571746842407	-0.050666800672464436	-0.2447202366247692	0.13055509441809834	0.011910121649573936	0.20398803122447826	-0.30328967989406125	-0.11609452107016616	-0.11491776666030055	-0.04863925992654716	-0.04547156309493967	0.01976268537957976	-0.0639751996616419	0.07551008840659365	-0.2812204066866025	0.3344943458151707	-0.5619025095828978	-0.4054248453677933	0.016988256066369924	-0.1325310988009869	-0.0962784965876634	-0.028360436201909107	0.1890734233543442	0.2285381799887961	-0.19312988617657356	-0.30181631649482354	-0.14217199980002485	-0.0654120039052125	-0.014482083844109131	-0.2298553142493364	-0.1846818757298744	-0.14624248460091793	-0.39473092131923815	-0.1398409841708163	-0.014163126568060931	0.06547058543548387	-0.16254925970298498	-0.22726729647139526	-0.14430433870836773	0.11028771894957444	-0.2351019995085512	-0.14759917057134764	0.09602166569327894	0.05296675689548278	0.12491859779091992	-0.25493769619360895	-0.05371829212467896	0.14385098909177668	0.06985833689029866	0.10564297174730672	0.07169260731237698	-0.01889616893753341	-0.217373481881322	-0.12701341780992612	-0.061993648922271175	0.20914914804153856	0.23398087429414535	0.030615279949345073	-0.5431158770034155	-0.8629080688834958	-0.4616626675490263	-0.8814353589916455	-0.15590741940074362	0.08495754821798303	0.15140401508441825	-0.2453812463762293	0.00420690881139191	-0.3508930062900193	-0.1892134644357423	-0.09358336363170447	-0.03402513173522932	-0.014953020139237896	0.09739592182491022	-0.1475010235873871	-0.32610807890673915	-0.2284477658518917	-0.12293487610650206	-0.9573372581250592	0.015716544646575622	-0.8838652696133851	-0.0067562784921105954	-1.2904858312024006	-0.3862311477095873	-0.03614848604266546	-1.094285339849165	-0.056964777033498	-0.3434210564602493	-0.6694985066978986	-0.3036207902188641	-0.2213267894265932	-0.2038991767012104	-1.1565668787980734	-0.6574870146448945	-0.08664107077784369	-0.034342079053776536	0.0949832086095406	-0.3618285334868172	-0.01275740295060435	-0.7440556732895687	-0.008926137609827677	-0.06325071142703853	0.05006384748118227	-1.1881481812744854	0.15624904765568967	0.025026179607259055	0.36523597025590293	-0.5513091387173409	-8.961789075259173e-05	-0.043101047770946005	0.06873469198921127	-0.17438266741940914	-0.3601917014526499	0.07099076622484429	-0.03227844729648808	-0.16225850032370664	-0.1825801742943988	0.03391936833700595	0.016135648588973553	-0.3498825866059593	-0.6681363749268843	-0.2979311042860873	-0.1641789130542719	0.17055877851966528	-0.05043914477635896	-0.1418636140116385	-0.018170364614300584	-0.033471482039389724	-1.2321091876476329	-0.5364172276222471	-0.16121065109058855	-0.015439088877210957	-0.1086746276112256	0.057060508892886386	-0.4446793610160947	0.023631649018966156	-0.1888866041879439	0.09231020971328158	-0.4740961654645847	-0.2824356330967582	0.0783812170879275	0.09692647279320718	-0.0587597152099613	-0.14415779688686162	0.10895825891220436	-0.04557560892754575	0.09169271369688754	0.08106890590399007	-0.07498886171070451	-0.01257673462386336	-0.11455275580094955	-0.0069827790469698435	-0.1510282984366015	-0.10889422831298896	-0.053563044656551054	-0.10606995903720896	-0.3641103893177304	-0.029610378125369912	0.14540544233690048	0.08298270390987214	-0.4039076593405293	-0.19782177084258548	-0.021311208675160745	-0.03254735027570761	0.0468400090517296	-0.09090894805264944	0.02543316448640989	0.06702677296528517	0.04615462563724915	0.12401914554118225	-0.012076183238288678	-0.037601681837368936	-0.4910103892734982	0.03550183422787924	0.028299853807765882	-0.10826844153320113	-0.2483497604651049	0.08602251571975675	-0.058060684512209276	-0.07279595642567158	0.035498204649099176	-0.1245280477482194	0.09485740799694277	-0.20639107781275196	0.28023341604375235	-0.16530150263862492	-0.04161932378457522	-0.06952573127357492	0.21298106102884926	0.0070538957928236315	0.03048262526144345	-0.3930478863363467	-0.09243034969367113	-0.012400289463249716	-0.16034144483607288	0.09042932545606852	-0.003711892222739585	-0.20542709624015634	-0.14543611587403568	-0.8725751616340366	-0.18014878239839335	-0.033679091233254466	-0.4173704623906254	-0.014410318572054012	-0.07946108160497986	-0.3111589436260821	-1.1945976445670885	-1.30828117268533	-0.4301342258143959	-0.7774301784653822	0.07343380755230616	-0.24974556367480086	-0.2415639957716761	-0.1252115177688241	0.09198943347062452	-0.1163284854129616	-0.6870289970351156	0.15650768710741916	-0.030341263675892682	-0.2568475995021485	-0.16114237975465573	-0.08056927903290237	0.11601965983518417	-0.13213637028547282	-0.3309426877767717	0.015427810556964046	0.10761148512306368	-0.07480451851663435	-0.110535603792823	-0.03248903073735447	0.1558236548176539	0.07339015454002469	0.14682667602209834	0.031830592851610884	-0.0947151112597166	0.10004799531031304	-0.4630337848259786	-0.09485769530841463	0.12554181160007746	0.024050799439140975	0.002899019099776575	-0.11380212732372047	-0.10348109415901943	-0.3018399462992831	0.1166639096496868	0.18622916808416334	0.03338427348937755	0.06213303188252525	-0.12529397188379374	0.17431605650885493	0.015890142899752838	0.07663838371521824	-0.0017150904285576738	0.03119373343177258	0.09478368991875767	0.1571362620704939	0.01705052955658743	-0.038014027360877854	-0.07407903837415154	0.04763187608435158	0.05235345155087884	0.08837112904625084	0.0313374300771052	-0.12782996609084	0.16036538013887708	-0.1558229137450221	-0.28936695407548385	-0.07103449176810188	-0.26859459328404706	-0.03433308163435146	-0.0885750264504073	-0.12994909368356525	-0.3408709373714064	-0.2294026625394105	-0.11625596245501615	0.06698323474838473	-0.15138463386180007	-0.03051774124595605	-0.17460450038522318	-0.2311813113518852	0.0526465253448398	-0.10295700031548444	0.01521667844561419	-0.16596346234657114	-0.2987693299452871	-0.11617972238464375	-0.24813799053491506	-0.30638545426670266	-0.6267203464372837	-0.1461843190229915	-0.13478598886770726	0.03854815872778429	0.1358655081596072	-0.4227763292816461	-0.08614410082514784	-0.9184156060517136	-0.007189616057826681	0.1763233060548311	-0.012850431547134514	-0.5719899038571795	-0.1395018582158632	-0.4635767399688422	0.07675649651748649	-0.008271141985967921	-0.04515253293301922	-0.27810563008283445	-0.0519964760660337	-0.20203276846997026	0.011657389035438484	0.03270247360316657	0.0810048936324468	0.14842960127593666	0.08997716195843354	0.04354468104049311	0.1482380716570541	-0.1850991750524884	-0.07385997196966143	0.19817092351667	-0.5256144370741229	-0.8420954164679875	-0.7445427266668835	-0.06485779356290491	0.02042514594597661	-0.07225620094026301	-0.4078013085451868	0.004001206010451364	-0.03237121864400948	-0.1065505208698677	-0.14416633701455667	0.2245219952230154	0.03816111583833469	-0.3889548805174519	0.19441315928302105	-0.40217481191105603	0.0010787475714475472	-0.13786117092634778	-0.02297977962041214	0.004760166267961089	0.032728428912233924	-0.02274758112636124	-0.17832018338797262	-0.10212248600917684	-0.009229906027030223	-0.6127750565117334	-0.11737797225028213	-0.14290445387953318	-0.5846168063836727	-0.2996455305136429	-0.047408973400324315	-0.14089231762704935	-0.08081409104362228	0.10388980472505216	-0.1992807311581119	0.07405093349575935	-0.09229100985805773	0.10348009730422587	0.11618468020528655	0.10904105556491453	0.11863999682284232	-0.04970584116392835	-0.1060777295516367	-0.09882072313977824	-0.17659594793513345	-0.33487991264200123	-0.029473443897824324	-0.019887503997275784	-0.3147132444651644	-0.2463052681982155	0.06646679506310631	0.14985970663272802	-0.08940278069986239	-0.3268018818488148	-0.2648562524174909	-0.2064580783262799	0.0617634819001287	-0.006819018508314892	0.06026577497672511	-0.08627225791539503	0.14834794435605514	0.13802792839427955	-0.1996287614955065	0.11047848859715986	-0.06657272845651584	-0.02319013690799869	0.03796769901742039	0.12861597757773147	-0.2222543768680532	-0.17598192349576086	-0.28445344048496696	-0.6079344407862789	0.13044877728544868	0.11777402072593453	0.0301852262442467	-0.3172998954755396	0.194445870681148	0.10922635455696407	0.01648803290903075	-0.1440754053306764	-0.12705597491034454	0.023322136382387403	0.01816681393978532	0.007851368518020777	0.03754056537932152	0.10312430146140132	-0.3265015863636234	0.10086690327451098	-0.1165517812605261	-0.062113791183272975	-0.02454726495985277	-0.1375218713701617	-0.1406388285152277	0.027008144600085077	0.1260004644853198	-0.240348186493292	-0.13751352173616774	0.000781704826675769	-0.20920233074489133	0.13156312705890394	-0.3412315283993335	0.06374594200697163	-0.006841548101782498	-0.04174957623667677	-0.02480247093863665	0.06091037839085304	-0.08715988547287039	-0.3204025849845415	0.01572657951528449	-0.09196229183568873	0.03658605924279376	0.13201005037533664	-0.15759994725070434	-0.20037270586570985	-0.12882117862895595	0.10775007437532898	-0.30779438037199297	-0.4147515830163908	-0.14454287560044124	-0.10903251870770754	-0.1613174304845014	0.21251160884412185	-0.3697571814524485	-0.6438648078746362	-0.5527656125713619	-0.4291206681171942	0.2213281758282464	-0.17594271249200075	0.0496024056325298	-0.18495120906404636	0.20674630212971493	-0.5620526094396562	-0.03801756531744103	-0.3808208521782407	-1.324109176761466	-0.7098198677916007	0.015897966649447398	-0.9519995172764792	-1.3266984005444689	-0.13500361498672728	-0.8699166818405166	0.07513754133884479	0.028921002634154126	-0.00946169834875052	0.03693892596687633	0.00042353341161075153	-0.09146497073855303	0.38985589334690995	-0.16525047088716874	0.1914650007155612	-0.8292962268955498	0.0005628002010341698	-0.00017773034296624372	-0.2256275023468329	-0.060002648959212486	0.012982014012521728	0.05630522483264811	0.03339042116567521	0.08055317948318942	-0.10225799391555516	0.0856813008567675	-1.0758774814860186	-0.9652780572177356	-0.9429654189697002	-1.0605312548459285	-0.9619221065737952	-0.6971545139760138	-0.6467060004258787	-0.4146323597155309	-0.5406319620607795	-0.6580234723390291	-0.2544505897391652	0.16775606796763828	-0.1591967695736455	0.17154831843918092	-0.26671566154471	-1.3173196712249071	0.029183297268806432	-1.2888417652030495	-1.5989853696853342	-0.9192489373253576	-0.3025990526146157	-1.144271052172018	-0.9978011330767568	-1.2615303902268251	-1.1726572319441897	-1.113654958297596	-0.028038847876662956	-0.13879186450920358	-0.3726673827373958	-1.8011328712747894	-1.5465730924011318	-0.9825050454564224	-0.5819764409747443	-1.2999018339016146	-1.11057553965768	-0.7117465336639085	-0.4870296405063401	-1.06219321625968	-0.6251090280842589	-1.2641448896321037	-1.358630606618942	-0.8537795642825087	-1.0055407418562226	-0.022078808367103457	-0.9603062664668308	-0.5316239758404913	-1.5266194521328549	-1.0681621698135777	-0.9264460675753989	0.07195069985934058	-0.1613286371369597	-1.6620756047428629	-0.7163966975033667	-1.023142085236294	-0.6074097931429201	-0.9849753481379316	-1.0941408467327849	-0.528215059972367	-1.432840727978726	-1.3026027296539655	-1.2787448662473702	-0.8214007942855321	-1.1401489287256004	-0.8608322748000992	-0.8348247699388036	-0.6928367258483032	-1.4867810746289618	0.2832274784249272	-0.486223772443949	-1.1327659634473792	-0.5454673775235778	-1.0425143137006103	-0.1237392282032819	-0.7885370289545133	0.019529853502734864	0.05346798441201665	0.05686098768011316	-0.3044277480583623	-1.5195491700408552	-0.9195718270631258	-1.360359648890543	-1.0083366832203338	-0.6429117060727106	-1.4522480939189424	-1.2733509563054322	-1.0220832539198228	-1.0467320439079664	-1.301227847797715	-0.6147047509107739	-0.9207012737954522	-1.4735745997544685	-0.676445752124155	-0.8312997449267665	-1.2166856261442975	-1.0006420420399729	-0.3184257561165734	-0.7761515818215292	-1.2183124296113357	-0.11850007338834236	-1.1912514230902524	-1.469890523827039	-1.2704580569996688	-1.1435122339793051	-0.6146659140028856	-1.2367052937450145	-0.10476315419993118	0.051087062553766084	0.07433954909586436	-0.09924555430349297	0.06446736427725121	-0.12522985933405476	-0.1041163866911608	-0.22664967939969655	-0.86068017376691	-1.2815787279789137	-1.3184623779227296	-0.9636486164987426	0.08304998770901106	-0.518815348809364	0.12423780759699796	-0.28507087637534884	-0.30472540588950114	-0.3190808783072297	-0.098805473104569	-0.13764333435316062	-0.09278169101735792	-0.07258992208983281	-0.0459066511915406	-0.05972197460271252	-0.0619039480059909	-0.3630650621879175	0.15691807098697996	-0.9755946365375392	-1.192337940446569	-0.07367214976292631	-1.0032269520809234	-0.07498278124428485	-0.6315964420846751	-1.0665520547123923	-0.8109653024127155	0.08756938389364909	-0.2535256424732209	-0.51510913336954	0.06615626496185331	-0.37233934335384006	-1.0276684830066605	-0.3734452667217524	0.06065697724533766	-0.04416924415881028	-0.01086313161467473	-0.09364355356045824	0.20863671011932305	-0.9387964073171988	-1.1372354194161671	0.04007405008428765	-0.13076648104526115	-0.1130045208933218	-0.05995507850862927	-0.1092298591221448	-0.08375100616526518	-0.033345507142596466	0.15233476458547388	0.2235531129098171	0.037886269306003785	-0.008124599308449965	-0.29148401640079713	-0.533273114796062	-0.13045849189176562	-0.3417413243860292	-0.3125077341816593	0.12282601958347185	-0.9418388126113796	-0.3320272265121244	-0.6281496238839407	-0.7000986051961937	-0.2489740348974702	-0.2259345311137717	-0.2319961345663204	-0.13592450861994432	0.11509912758496348	-0.16684133915515914	-0.3289102234569809	-0.2139509346670773	-0.043116051726881564	0.00467868820277694	-0.035940467910147524	-0.12572688232759685	-0.1340418623453539	-0.025452647999043003	0.1909826876802461	-0.0994918578716936	0.2029656882063218	0.3300561778866662	-0.6122656146203684	-0.3896948794850858	0.11597270625710986	0.01748504554799657	0.05644229058639355	0.03334942560968307	-0.0431794537509172	-0.0958404986129037	0.13577936759572148	0.03801426016011854	-0.007150661943909366	-0.1931016063468061	-0.4766314319699202	-0.18677901465012767	-0.31142424081515785	0.20758231965252466	-1.4868306917764469	-1.3031627511839916	0.03232462820205926	0.15401483255308573	0.15023289690881206	-0.1770476397569025	0.12511733381884954	0.14478112816157984	0.042454914093835866	0.029851971664061082	-0.02416603146770136	0.042030621946890334	-0.0032704957495924424	0.026314940973439727	-0.07798106877550331	-0.2204509400897644	-0.08746106159444035	-0.02012980041694112	-0.1125150795830345	0.2034676978116	-0.14566081760118893	-0.0574884279324132	-0.05960513670396279	0.1477741757667429	-0.012795984010964826	-0.06615251611767597	0.05570094547493525	-0.13335878299776616	-0.0533528222158652	-0.2107488231662845	0.12232177893861605	0.1063396396736156	0.11934156439359815	-0.04204646726678718	0.02668678879954603	-0.05800432369803973	-0.13714813785640695	0.11904938596869047	0.014296179505155125	-0.2293456386705073	0.08758883783528412	0.0559680007174642	-0.1751160886613466	-0.15385121739979432	-0.7332638117918284	-0.11138241043147773	-1.099448496582103	-0.18513016568273516	-0.41034955546732893	-0.11080629532809176	-0.14176687337667704	-0.11110254303586968	-0.13188937080341204	-0.10146675449455206	0.01749213030870507	-0.3061213860552173	-0.12312876177024736	-0.025516547276792475	-0.02303160675851176	-0.0195533881674488	0.059369883431872224	-0.3745423737804491	-0.26969701130319085	-0.10855564936090574	0.11338864808203675	-0.14080436736514176	-0.16847552782649725	-0.2117759238158964	-0.3042971690271976	0.0988979987906212	-0.379697064366913	-1.055630876978385	-0.16468849816846348	0.04681595574844519	-0.9287928214847584	-0.008949847480938387	-0.22181033503786066	-0.013312524235904904	-0.04210066103023045	-0.02490784782939536	0.06362391462689143	-0.023670881220521457	-0.6306504526764778	-1.5309473595269791	-0.4117136683323159	-0.9453264807654984	-0.902390707651496	0.07848290536889756	-0.6472929378245614	-0.00010501409297688362	0.05896150498840424	0.1155439740096587	0.1916129731650544	-0.2521769063899589	-0.12857088779713946	-0.15737900439571698	-1.6058108205355426	0.01561945755718781	2.9422115600023803e-05	-0.15272787957476686	-0.0331896085579991	-0.7996690348368917	0.021496690867174904	0.10070190417684996	0.023599215858222704	0.10054331481021722	-0.02908324927726639	-0.4469455771191985	-0.3273852283900207	-0.09989025281365464	-0.02216295303183768	0.0671752890325588	0.03015990941024173	-0.1109960140112001	0.06349646147430298	-0.1859935424548902	-0.8637663499449332	-0.030629611879072274	-0.03762114874113928	0.2697524637585309	-0.17722512572549676	0.12719009084985694	0.20375394975666605	-0.0822594393903517	0.11543531645615054	-0.3142723861926762	-0.08656430199780504	0.06850400587948449	-1.168460642574148	-0.1804766623302339	-0.041795420956690095	0.23960384432193865	-0.12368684060771035	-0.029596277187891738	-0.2941786920909441	-0.1881690687773716	-0.009159549337935705	-0.033379211638192845	-0.36171440986704795	-0.11050512980176726	0.2458517662690939	0.2066486179376859	-0.051460884807615764	0.1423296892105584	0.11318921214344835	0.004934491016414015	0.2531899530666257	-0.16064448094424202	-0.14790360130995406	0.04827544322914919	-0.10790315788972787	0.11592114407970358	0.2861491719961971	-0.08109861149760142	0.01769253765074726	0.10502885479243104	0.009771667909025191	-0.1101273877292504	0.14560248272255624	0.07078639388086537	-0.07641052610337867	0.07317230989841499	-0.18017717936297872	0.016183538246951002	-0.4309297418917423	0.05916296026248163	0.025017829893875458	-0.2763591157936574	0.06114870603105164	-0.15277979642722742	-0.007512737766101305	0.24196897727782435	0.2607186416001149	0.11031322382366468	-0.2893428909818226	0.02190719260028926	-0.13656675086548664	0.0683322993542684	-0.1373531261803389	-0.05464253556587456	-0.36110882240173664	0.15219985263940725	0.007596992729414887	-0.2619601770795458	0.032854804491155735	0.1975993873319175	-0.06996178652786259	0.09076069766442448	-0.29065132267782584	0.005430628695199341	-0.09262650979372587	-0.3980240451359348	-0.4076815609657667	-0.166085676355761	-0.2614437643884849	-0.16534975541058025	-0.007958094358561905	-0.08329978371930123	-0.008010136044388712	-1.197147749102634	0.06468429070556751	-0.539303281704299	-0.06990462805441529	-0.3363831154491884	-0.38965362534722253	-0.4860040898521094	0.02012877758957695	0.036515328154970564	-0.19248993453134794	-0.2450811255682433	-0.7852878062048905	0.04841235487690403	0.00014400055757266464	0.04469816859472825	-0.1623248542814624	0.11699198752597788	-0.22233423386327167	-0.02715826869267536	-0.045987414463258665	0.13014389087730086	-0.022139535087187842	0.15499982471475685	-0.9875407403434009	0.011973744844202137	0.1103073866778142	-0.1928268691426647	-0.09205295097359943	-0.019416083481549492	-0.1911800160408995	-0.4568811480059121	-0.05095911154029377	-0.25770966680573354	0.1141143503623796	-0.13924319151723494	-0.04690690645401077	-0.2743470654702479	-0.3947539123859189	-0.24613164011258065	-0.10676164561835456	-0.025462163221844043	-0.027889331992097987	0.06192441670965668	-1.0556161565161637	-0.041471510051680704	-0.5591534824292137	-0.5985860661889987	-0.4276477120293395	-0.388070415102618	-0.20189805702209493	-0.2840896686876413	-0.04555638291660268	-0.8593794987288589	0.09667531760552588	0.15379403043007878	-0.0338570499129778	0.23537462376132345	-0.16790596486642714	-0.13482608162113854	-0.009357393352127815	-0.1403416908392227	-0.1813159095781076	-0.2015509865654869	-0.15594759409808542	-0.0553019102953939	-0.12506458937066206	0.0320659018470976	0.034516441367426674	-0.23321584362459594	0.0259892423324264	0.020132925545891984	-0.1657333758538896	-0.8758244484233388	0.0957967998826524	-0.03629460009471501	0.060181479576561364	-0.01754554779973979	-0.1326295534038244	-0.08091803613743043	0.05970034151580045	0.030357410089355243	-0.2749399787041251	-0.02647450050201398	-0.16263309820744234	-0.2166118434878743	-0.052411620477675176	-0.17308484158395665	0.07362728485761882	-0.2928926083844786	0.0209568225183814	-0.0590931067238458	-0.07797456767804206	0.10723891332101464	-0.07664892087562243	-0.21855075022652	-0.07438949036915629	-0.8586509607539106	-0.13227744731826793	-0.08638685130531548	-0.4269926647715288	-0.4422996914128407	-0.938387178124086	-0.011062014503814395	-0.19109602369598344	0.022735392519317856	0.05648354853370536	-0.06881551835217263	-0.17416467416698045	-0.05747795003847767	-0.019630797576426898	-0.14472296121600495	-0.17622387812893975	-0.2993942776479976	-0.054380173028011215	-0.6645995008666652	-0.5439805960088068	0.12122421053186762	0.033561555385884095	-0.06376704233318338	0.05552936780503631	-0.3180367488959942	-0.2950728054828121	-0.027945374915225318	-0.01568523399137252	0.05037971448897829	-0.020064219122433453	0.1880749099781392	0.011694931549597935	-0.04228190523185505	-0.04297543576175933	-0.2363022978834686	0.0290132551515293	0.07298611583149632	-0.016498003446339747	0.14855717697352758	0.013579453768361359	0.07075052058665311	0.026714509315837714	0.09574293906887583	0.01565747076092018	-0.21306382126847814	0.046810476555095785	0.0009718655892575103	0.07659057967128255	0.3685697388263339	-0.11973068454688293	-0.0516656470742327	0.022400357802447233	0.2221237768666212	0.025229406813908704	0.2692856188333457	-0.15957628043943986	0.12770551736425273	0.10899692607381313	0.011409221727561352	0.2337105839592961	-0.050180232993597314	0.08869074809011322	-0.06536914003904437	0.030301755977613493	0.05335350800400464	0.08116947310671792	0.19505915841851304	0.0016833835242576554	-0.2455954501525645	0.2031239822858372	-0.7666290622403534	-0.10830538720355336	-0.3955038590713968	-0.3531563402155989	0.1128607173805209	-0.597794295229245	-0.04133282979875896	0.0324693687258761	-0.22129082911281106	-0.4509549988770993	0.011581103385332006	-0.05894264105955856	-0.19554343930905352	0.05436582903235793	0.21191463762260748	-0.00036502302145359266	-1.5352249424726108	-1.2330401888335236	-1.2890248996998526	-1.104100238902678	-1.0006106643271229	-0.8399060988006584	-0.9633916646536944	-1.3789001818677205	-1.0850191224722812	-0.4613725117150778	-0.045177709626406916	0.15582162811803812	-0.03658718854835883	-0.2914885835126865	-0.8487987137996885	-0.29829255003689137	-0.1314043015672628	-0.1190371534113354	0.03522343605572857	-0.04874108098758264	-0.5307577100794959	-0.07522780452520808	-0.10643212795123816	-0.025654735479412088	-0.23124488607109164	-0.03806543898868976	-0.19896736864107548	-0.14509871853249354	-0.011521895689549292	-0.31590040108591005	-0.10402878455522016	0.14666722358641165	-0.19626508049093244	-0.22529521960327545	-0.14044099730678672	-0.02704446516578086	0.1381824971139686	-0.35809008019599536	0.180878676428003	-0.0818701373842813	-0.3680373964088552	-0.15640254817719973	0.023930222016271596	0.0019529475865157125	0.16521840458596	0.0022153530284168923	-0.008653782488359027	-0.7401104926237132	-0.130247598746033	-0.11817618797407466	-0.2964793790491417	-0.10259748464442804	-0.00734486092438648	-0.05831723784293491	0.1088357851323578	0.01736067879795591	-0.022009637849351088	0.015317420022336915	-5.017697657613622e-05	0.09497454318650617	-0.054849445943753364	-0.13147515570941354	0.07647892598202842	0.11453803143439008	-0.0268521010999803	-0.010037134576883293	-0.041582666351043615	0.1352033899910639	-0.1959437873850909	0.2495159229189607	0.033248527431362716	-0.2273080530408897	-0.2517680805654623	-0.008948472146561451	0.12441165684335725	-0.07795658605809841	-0.1512164965660674	-0.0544504452508554	-0.2002290042180567	-0.20706845155775533	0.11641320114471253	-0.21446550283181035	0.05870221127799155	-0.16103541288639628	-0.20789035290621175	-0.11341365901301248	0.11497265103774308	-0.3642657105658399	3.7646810040876815e-05	0.09233201714918332	-0.2771711358042469	0.16464318119950058	-0.203910569236236	0.09800457936035377	0.029686754116624837	-0.02857539264495188	0.02029440620868811	-0.08805437928943673	-0.1631625822471231	-0.07074146176384287	-0.0085286900911887	-0.060313753371342274	-0.09976066221875517	0.01330796667557013	0.031449426459754265	0.2203050104271698	0.1369279505797056	0.016617264453338432	-0.16292126719613811	0.06624784673758205	0.04053318359260962	0.0901086409812435	-0.012185923984927986	-0.014107894367755046	-0.20123627296604604	-0.0646499509706963	-0.33977163011204364	0.007844161085970608	-0.08417443925436183	-0.22511972668301705	-0.04332965564162946	-0.36836323375579977	-0.11614779007838325	-0.14747231743761774	0.06664916165842494	-0.7580124641668068	-0.052250364237337366	0.03302509502861966	0.16651579754473958	0.08988707621871735	0.17750005130047275	0.15531329395113494	0.11824338880713944	-0.0479730045513907	0.18707175758148595	0.18675595940641826	-0.12480393203757795	0.04361776759367709	0.029895195909458137	-0.05163724311202112	-0.1413296762408023	0.2377804315711824	-0.047434335403126034	-0.1835712999087474	0.04187154823966041	0.18755347972857672	0.06505010110835352	-0.1336785509327541	-0.05217296122582762	0.2616872020887861	0.01482415951486531	-0.2050660043920979	0.009731478088271584	-0.02242687291876841	-0.19370810971804914	-0.665497185169049	0.03366815122526237	-0.3575854225209842	-0.14338404177172734	0.06607276812163372	0.0673213644170981	-0.01707461108073489	0.03075119100409861	-0.1424603233124669	0.10412040453739503	0.06259340172804465	-0.048342557891579006	-0.02580092017907344	-0.048532826778606035	0.012443211807817486	0.0654790394558165	-0.08397759648717205	0.06052316934754313	-0.4401650610410105	-0.005228083232012035	-0.092107045924017	-0.11078828587875217	-0.010776453216178952	0.02753819056607209	-0.4077738131299828	-0.04013382454536426	-0.5242955902731311	-0.24333069041305705	0.15050442120002394	-0.1046386213647212	-0.1034027381114918	-0.031311831842254355	0.0018268787731153526	-0.17993128684391546	0.0404749987167785	-0.5875003935938093	-0.5461212691816161	0.15505664437384614	0.08140795361624861	0.08082337839371136	-0.07740476363187082	0.19568075366252569	-0.0017330753319154573	0.14522930335098316	-0.19646589428458824	-0.4772155385249421	-0.09133152974299172	0.025355336242667496	-0.1193958043824936	0.021897840558073797	-0.05085416588329077	-0.2301335289941733	-0.07812162543332178	-0.10752402614159057	-0.0389516706394698	-0.23269621979436536	-0.001963330669460376	-0.2636429447653034	0.10548067675794576	-0.05669694989635472	0.1599065695523005	-0.14857368297069035	-0.0035427376251403967	0.10709705016787906	-0.2020438374156836	0.03296699400993044	0.20500854793658566	-0.1818787942707908	0.061087141697449464	0.09063266437791663	-0.09281118223401287	-0.11775469561103508	-0.0008090337380411353	-0.03318992614210742	-0.12633982460461754	-0.2665463497573934	-0.13523437783371087	-0.07611618832606629	-0.07355703685605018	-0.2085499583624045	-0.13233160211760756	-0.3101723858768993	0.1802160194738224	-0.09687988666180213	-0.08021136711256494	-0.12249827609396167	-0.06621451515684976	0.05198422344435933	0.12381218252591987	-0.011866141586632713	-0.025179355908624024	0.034339513965195016	0.09730656484624407	0.08578743706381302	0.033778767559422385	0.11270857428735205	-0.012358780688775526	-0.10882142230678046	0.04435466392882812	-0.07229210507486822	0.06946955259385612	-0.17081168820858447	0.05643837581606336	-0.11868003635413328	0.06282779608329793	-0.06246641193960802	-0.18590529519853288	-0.14429213916388792	-0.033117067983168234	-0.2332968741611049	-0.15338277175095588	0.0658883693023603	-0.054167336985718635	-0.16600091759551502	-0.03541823777984982	-0.33872926724971114	-0.027005223843277252	-0.16166761329589613	0.04050278052093375	-0.17622916478714126	0.10298253474147877	0.08431852053985626	-0.08770592773461681	-0.0720307629940604	-0.19225913844317133	-0.11514921511145665	0.028853425925195162	-0.07135916685320001	0.033566935592375134	-0.1049962070939832	-0.197434070534016	-0.21417124562067896	-0.0307332851232188	-0.10338114143153156	-0.05564307758836319	0.10134379769860273	0.1122635054366184	0.10728374841109943	-0.10835171530179548	0.05734832207364345	-0.2549875243795796	-0.3652622390614947	-0.04687068737734263	0.09972204148847577	-0.05603870380094991	0.09376674187727728	-0.012053152076298179	-0.3295035153090952	-0.018453513859339157	-0.19360262858115632	-0.029747796663893114	-0.1457998626747963	0.23991562032865216	-0.07045110568570094	0.13735436101966045	-0.3162278085592468	-0.2427011993315579	-0.3187993656433948	-0.19363714317661035	-0.2348288304505361	-0.43151978539227576	-0.2778272495456194	0.032040744056289136	-0.07473346856337088	-0.09758267056576224	-0.08847190572094983	-0.24951096774939244	0.10264335996152933	-0.1268220861766916	-0.3682514382373862	-0.023921129640275682	-0.14180627344763533	-0.10708204657065427	0.04987205859117143	-0.0582198255011575	-0.15709359976576145	-0.16570178852894624	0.1195944117956487	-0.038141718012935685	0.01769168568312741	-0.08552709181913758	-0.06890629183149488	0.013345909073466744	-0.27566774855270976	-0.29353438284178723	-0.2128678450287502	0.07244529593556204	0.11301457476320545	0.026918530163519545	-0.1858084481615	0.0772910710614177	-0.13254751047001925	-0.2683670392364393	0.08306860050978375	-0.051447626770367565	-0.1737410994763203	0.10228787863527744	0.14239647363425187	-0.11981946280627034	-0.049204624009271815	0.27456799498428724	0.009037068909905835	0.010363027486961959	-0.1228032257897524	0.02124348971303836	-0.17901576580404238	-0.04115028091531068	-0.2933608106019165	-0.0017672703367570652	-0.07599716857446172	-0.07795235642888107	-0.11725542953956065	-0.10141581955957414	0.12963296478376948	0.14968088563075913	-0.17295148982304384	-0.1374184862053711	-0.20405305291091488	0.008971449870705505	0.01922650808934687	0.02815195363342122	-0.04823214325275825	-0.06503310312120594	0.0060096470857491	-0.11061974953522936	-0.07635175844707401	0.00455569160861825	-0.2611517892986291	-0.08153583363520793	-0.015210970414138271	-0.04260729848443804	0.009957936098472226	-0.11572916353138535	-0.1902559061179548	-0.32345203501799336	0.2960904531653448	-0.007400734373345401	-0.14483850734983295	-0.09810449632807716	0.06280919257284022	-0.2327045184380792	-0.5980147864554564	-0.7959062518767439	0.07971143821624595	0.2541907901952903	-0.2491834060156004	0.09533068862877823	-0.2829431085163161	-0.030859990710154106	-0.07248450336115485	-0.0744432474903618	-0.17031463852190745	0.15724756091911546	-0.008369446894147675	-0.07497544425310257	0.049198233733556127	-0.12208040327894072	0.04011219277478305	-0.11251048891899153	0.186787742697208	-0.09556290069250713	0.13151184240266636	0.010703218768751124	0.16246249338824725	0.010232395056440684	0.007461314620805608	-0.006601239844285414	-0.07498406382136154	-0.07569124142056895	-0.2525984107556438	-0.17374254088779864	-0.06854146286375737	0.09615522227260967	-0.08134740126666372	0.025821956844003752	-0.10318664293099966	0.07841156306431346	-0.34404286826836955	-0.014043555560247398	-0.0024431431692688364	-0.3006364836839314	-0.022124025376903386	0.1956642314946671	0.13502533926242538	-0.029615604880828525	-0.20878500512294287	-0.009057599155057055	-1.2613438676771722	-0.12041613137403925	-0.5841988215781424	-0.1465621489424727	-0.3568197663542023	0.03102200214861258	0.06907053588672538	0.04841039661583908	0.05145914871361632	0.09196071427440046	-0.03126289090878967	0.06168938229076645	0.004704887095161807	-0.19616057653549296	-0.330892389319606	0.11207202574801167	0.2571287877198348	-0.18198364035747305	-0.13621775251924095	0.009312579228761624	0.12764167245826086	0.022032622161870408	-0.1385962512573261	-0.032804148327723014	0.016633792728962243	0.024196282147702062	0.0933887734641502	-0.04439978929568123	-0.038809965548086266	-0.2296807331674188	0.07071876115256323	-0.2158160592963868	0.1947557208635914	0.07023686226815143	-0.03200360621948762	-0.4135047576655832	-0.07143644107845556	-0.04646437989865259	-0.024790591285507875	-0.06465772314280492	-0.034451010540764784	-0.09374101852133578	-0.016598280474003822	-0.2509057059576424	-0.02748540665134227	-0.17896326151152395	0.21288516474803068	-0.17149437493239264	-0.20986093061848027	0.0016088663010280025	-0.016851828202460447	-0.012405820692526656	0.022686507521980284	0.02300199121693083	-0.2440659068419937	0.09478946163145376	0.11022796335510993	0.07249644350111811	-0.05063869992540443	0.0055764150516626546	-0.19891368549808847	0.20949660294096786	0.2442114659427825	-0.06020734951618409	0.05340483644799613	0.14193951526300427	0.18015949638024287	-0.08739578362158396	-0.07071705005374718	-0.1676735758945653	-0.1701689402351885	-0.09962906432549516	0.03027293906279522	-0.0529701932226452	-0.11453603151657693	0.07895390589591128	0.024937043868505718	-0.04872092991500596	-0.30607188967474536	-0.027233942780078468	-0.9083525334854068	0.06147251096750035	-0.2558132582725058	0.19050778715747754	0.06232820305569761	-0.005160599702590904	-0.09845604110661572	0.14123365465943336	0.05991062783372296	0.19460186776573152	-0.3203799029299935	-0.06966867969364396	-0.0011603372344865448	0.06037786142353362	-0.15202490697161666	0.020826890239917732	-0.008298386509395905	-0.4338632038859341	0.1452307498202211	-0.009397553495659598	0.08759117198904334	0.16493048727176934	0.2927751264133487	0.22463034766485773	0.12365609847523358	-0.1531941489918549	0.21624561759836436	0.0730186761672679	-0.10926282527857656	0.09389451288977416	-0.08042141026092407	-0.030769745458141793	-0.0036367360234565225	-0.20734679571108008	0.1413836570656411	0.10473513112856904	-0.034195116135941984	0.19097201619102389	0.0963075694980614	-0.3971895732156563	-0.3024632894247243	-0.038884817222056584	-0.06288705213643422	-0.05666604943194317	0.059552123410681876	-0.054333122592722216	-6.138687447033711e-05	0.15428584989863034	-0.3059346804464177	-0.2275449192063417	-0.026261194122521363	0.02545659232577221	-0.014180515173347487	-0.877333766055002	-0.1548068695531241	-0.26106314690824195	-0.07180123636763215	-0.21218658123491707	0.06312401272242311	0.12303164255162714	-0.07558325962418595	-0.28512206202413315	-0.10858232588591794	-0.1759264228779652	-0.18464011741529926	0.13906431134870395	0.2273846675776421	0.10736828557115992	-0.10053068653343497	-0.17637173324157504	0.13172397848858197	0.043218853042558784	-0.6660538646565551	-0.3211132959035528	-0.12349469545201222	0.09106332279959922	-0.18815401142490912	0.056976970779277075	-0.6555557384976576	0.01577311006348146	-1.341479797628608	-0.6630453776107516	-1.2267105679080887	-0.4607350919286199	-0.6154638698803431	-0.019382931611752426	0.0900574790724285	0.17144928848355534	0.2942448649189796	-0.1670233151657956	-0.17837298253930156	0.06719823143407384	-1.1612317473442682	-0.6607714458722294	-0.9905378777718402	-0.37850832271495016	-0.3514024183899347	-0.09303665592863572	-0.15437120811672092	0.017539829860242096	-0.1013623918634794	-0.14428174578387265	0.08460625350161023	-0.09848242394105834	0.09026238271055786	-0.19713212134240046	-0.03864543881924063	0.06134338223783884	0.15013489006444244	0.07959498334769635	-0.051058691193833085	0.16339487526683807	0.025691089793392817	-0.07968039023431843	-0.03888629830042766	-0.17496179490890928	0.15759369218031186	-0.5068609192849947	0.1774861888242177	-0.11284503608514501	-0.058480720754068925	-0.7917155022302185	-0.08308716932597503	0.042580460240355625	0.29649713745046363	-0.035116604642479135	-0.11494493300123088	0.15670750936591202	-0.13889000005152402	-0.04581935121693877	0.010751161185756218	-0.1888383667015191	-0.2613310080101892	0.021389176663843962	-1.427884628621144	-0.2602734122342893	-0.3255575291487385	-0.1875369337515747	-0.18410393189832705	-0.09296523110867272	0.003364619247207201	-0.013981396465172472	-0.11247219066596902	0.2153060427950352	-0.4266671294283527	-0.15969669278340184	-0.3930192455201688	0.020991533770488603	-0.4698893108482788	0.08055717113896922	-0.18328882924715836	-1.1722920841777116	-0.8048438831095945	-0.9880783822522984	-0.5441253911356643	-1.2576728386073877	0.03926283335779593	0.041921754159859034	0.06895299103828313	0.04094482532209917	-0.11490503225144386	0.1375526317313818	-0.1856975477753412	-0.7196219278657551	-0.8124999059010308	-0.00488950470443106	-0.2429837486195767	0.12067384311139807	0.13848624341395566	-1.5229311666637966	-1.274139425544696	-1.0929394979843217	-0.8678315569509926	-0.5653736234581587	-0.5649598061115211	-0.8641623591390118	-0.19973703793482972	-1.152939303020147	-1.2936280811932983	-0.6891239176216013	-0.9995536595614568	-1.6601131572574048	-1.332460281195875	-0.6475147045797632	-1.4265596829273668	-1.4173562418600272	-1.2342174404360895	-0.24236197399062426	0.06471661703451513	0.006524719138445325	-0.059638024672606926	-0.0033485024386530567	0.07397803064565092	0.15021249617370158	-0.8448330412561922	-0.8827932540314811	-0.05035495587706183	-0.9640821886172652	-0.20105155355835988	0.11593987321896887	0.07933773130834024	0.023641564212076683	-0.15691604012077892	0.0062147054960191095	-0.015508475915036898	-0.317985783788245	-0.09761085655203657	0.019672261273072696	-0.018614032999947083	0.05881421737485349	-0.017894959376076745	-0.21273928459808397	0.04352403063636623	-0.02443552660416283	0.06198781801984048	0.08774816051628646	0.018366098352814858	0.05629970810875664	-0.03358056683859213	-0.13575272458078935	-0.10048693119536768	0.07661701833984692	-0.19678797176562446	-0.10455029487398544	-0.19002551849562435	-0.08147354770949636	-0.1634970505364274	-0.028088221189948286	-0.11609993629928805	0.11913123677592855	0.008508346752972691	-0.09379277272477518	-0.2581473909277046	-0.1593485570110864	-0.01965807228125668	0.05936550750541258	-0.013624247954947892	-1.3507741364904502	-0.4630674299758852	-0.02565409346965524	-0.010000810646903214	-0.0703103872598106	-0.052899648728902314	0.2968586463253059	-1.1105964696137671	0.07401584792201447	0.11391526158463272	0.004697996921772496	-0.07935084698568105	0.05911082157703359	0.0044265934739470825	-0.0037254701918655385	-0.025179193262290737	-0.16663680695193914	-0.6182208716855091	-0.20314058968129212	0.06813713965480334	0.19759338905967294	-0.08078009429382904	-0.11660356492345644	-0.3355158332826113	-0.0001400476177648518	0.2056713490913926	0.14241328910221468	-0.171573854917366	-0.17917048625296067	0.03254190060228812	0.06005517163800485	0.11316812875356545	-0.03041610238206903	0.04842083941265643	-0.17695506894321572	-0.0367878442440921	0.030661243721653093	-0.011686159684316822	-0.06775411872081766	0.025092717600474768	0.04970974720212672	-0.07167226864509779	0.16072192126246004	-0.31425346109715524	-0.4452245659712202	-0.03075135214300055	-0.2843484250598845	0.1038018052709061	-0.15523640709586514	-0.15808733306755887	-0.13290146721457802	0.10967812329109426	-0.25945886822935743	0.001785365842583564	0.08441292229930958	-0.04226820858455098	-0.12390073112439676	0.05965271044102252	0.017033067244713984	-0.038256447148088915	-0.26364476895446565	-0.1706799429657735	-0.13299647759459632	0.08874619599609546	-0.14214685686571074	0.01265018796669146	0.04921082248269215	-0.0040973774068744214	-0.08490871499497757	0.01097972362480307	-0.15628858154105268	0.0957856707509322	-0.052705909734002215	0.0019085935921519645	0.12658310649073887	0.004345941488226116	-0.02202671190214729	0.14416330713454695	0.0731478131776039	-0.07954957658351795	0.01882039649519662	-0.15993832606349118	-0.1539971246420731	0.01883027217422968	-0.04102671818084965	0.3093909616567447	0.205121866907323	0.2794801010031779	-0.005274252980712528	-0.17698111033200425	0.1458912426054097	0.0545948488906763	0.15003763892764407	-0.7686047841802449	-1.2951306990093359	0.10787408192864566	-0.10483897308151413	-0.039685067552592185	-0.10938466537547747	-0.0034560646570080344	0.0490558348707489	-0.3862784821046811	0.23986442794341856	0.17336470264368592	-1.507137543732146	-0.8073409830900444	-0.10675035795866544	-0.5174419936873124	-0.8869903865307789	0.023707156778785682	-0.7261029290416801	0.004294576545936563	-0.34094453489701537	-0.14872282444168142	0.04570710517704652	-0.04623288791134129	-0.18679886282079614	0.2019910506727141	-0.014516661444385856	-0.0197856976505306	-0.06863350938811535	-0.0843927267505657	0.17323212296703974	-0.10131701272556508	-0.022099635108916715	-0.2528262741944109	-0.07533673656508581	-0.1356647359600315	-0.11146164972813186	0.03164185126220403	-0.17125353122887835	0.11632177468877215	-0.23276265726163375	-0.25752538149058546	-0.06934811596192708	0.16476125109788514	-0.10582752409344996	0.010847962581435463	-0.1323992233386038	-0.22258565575181527	0.469446117065788	-0.08609700561860571	0.039317168067133264	0.11410248653832472	-0.03526479624881032	-0.1201297397014044	-0.13381578997300464	-0.10414805310788493	0.018660896660199485	-0.050304028037825965	0.05947823214886577	0.11283365127261046	-0.01433317682336173	-0.07385452811209184	-0.1649221175113062	0.17983548228830135	-0.12955485872092504	0.08493717984275291	-0.2569802424390401	-0.07856294071267955	-0.14528151363748654	0.14221778635440685	-0.039897294575253456	-0.0895142891485481	-0.1888102603913933	-1.2867947194001874	0.030840877543753926	0.260687378076902	0.12471692581996195	-0.1360326497191562	0.06932653016135756	-0.11866736054748095	0.1955213906652552	0.3222057972056095	-0.2079085125195671	-0.02200504342157241	0.04816688371138928	0.29210748551617954	-0.505004018598883	0.114907506167774	0.3963928577140866	0.19377995386171173	-0.04438603846565371	-0.2976494717301834	0.10718799574042503	-0.0878301987093178	-0.07722559926543435	0.07068438567338862	-0.1262960844468379	0.17055296392776487	-0.15287384467028572	-0.191311757048526	-0.14452471648237716	0.027160628187963432	-0.18048471490014986	0.002508365412827533	-0.494090292594819	-0.07320458398085361	0.08302267059547971	-0.4355763692779142	-0.035801500350150485	0.5938440988455065	0.013246159856454791	-0.1319556143713829	-0.04323682815905955	0.0494498809461492	-0.14091793718130988	0.07551494775077994	-0.13223220916696876	-1.1577890349108917	-0.1634394983413227	-0.6350760221544943	-0.1393860252670534	0.024781947988225268	-0.27007170243977235	-0.3762401770338156	0.018752514137605283	-0.3474457039214505	-0.5890424176269999	-0.7132348032062464	-0.032310024450011736	-0.1565977462943466	-0.03030745138764138	-0.09362884612097663	-0.10648571499027176	-0.07649827985856353	0.05900744340098937	-1.1921086508498204	-0.7845860906801607	-1.0155616312252935	-0.5955448190290229	-0.9491541231969416	-0.7005158279570556	-0.164829430226077	-0.023876109300539777	-0.5732363468226717	-0.5140484665010816	-0.058671588127336624	-0.16303974947948144	-0.7520399110250855	-0.5634834581154711	0.06186486183981772	0.05175486632998747	-0.3945282890324734	-1.0436353183866345	-0.9285220918062972	-0.07002661801480638	-1.4112151352200557	-1.251765440836288	-0.292169666211796	-0.012003403020704946	-0.5615355217981811	-1.3264058701834105	-0.26901577670772714	-0.28701416759921006	-0.11489360536366235	-0.21283267228882724	-1.6475773136660796	-0.4115304752080984	-0.3114000673418844	-0.19375056554383632	-0.363279516857801	-0.11066784246402624	-0.17630662665167535	0.02750513372685916	-0.3597984662055157	-0.18007067455069392	0.06797396456106475	0.2357685671768577	0.05255437001107057	-0.2823886441429754	-0.09858192865483338	-0.0990105849612238	-0.23439992276237634	-1.0064892811427968	-0.3158079778488725	-0.019493493052873952	0.016170533638932744	0.007236656639227834	-0.3071889317333807	-0.03452997039636852	-0.010996255050467255	-0.8827705945055329	-0.13821509072498178	-0.02820789456413269	-0.23919463596476398	-0.04054605806107478	0.07885152134562119	-0.16852544630878286	-0.0027202529045251365	-0.16044152949759627	-0.07397385573240285	-0.011533298261823982	-0.136573953645004	0.09963392082233913	0.17077461182790624	-0.1660677503626636	-0.30032353801336903	-0.2533616335525029	-0.20625691723251907	-0.21521402318683847	0.1172326549198106	-0.1576386319007386	-0.09237254401596767	-0.012650969188235595	0.108081186757797	0.03513456092150749	-0.12871141892431295	-0.06530853727940203	-0.08030537435425686	-0.16104384101289065	-0.07715486528726069	0.040062698161542204	0.31553745951439194	-0.19438852820390934	-0.4116658315616652	0.02828537617803158	0.14306167326854066	-0.1654867237336631	-0.08978626469444999	0.05108156319324157	0.1425562140381962	0.0001626811854065491	0.07909713638280412	0.05080346310154108	0.06613110078243732	-0.017273667052090217	-0.05823339968539379	-0.07547541954101705	0.10418187248112427	0.0686346817244571	-0.3079987840860561	-0.1164161230265898	0.1277361067819688	-0.16916879806410398	0.08296130181297548	0.13059376629860428	-0.3916199322721308	-0.06324171024649626	-0.1255638454524825	0.22048201292109693	0.17191426098609394	0.0939073660650076	-0.028614913262075218	0.08864720658069414	0.053505588418094135	-0.3268123226527558	-0.17827275272838108	0.0900438678281496	-0.11846224888405385	-0.3912825666139727	-0.02303765366263328	-0.2324541448869672	-0.22705789259606066	0.02000174741975629	-0.3559771749915171	0.19260724309724855	0.11103883255799002	0.047322669319704726	-0.0357965200213682	0.015039654320354343	0.2067447034371468	-0.004846419913196528	-0.16306792365718906	0.07890591769223328	0.07459622456055487	0.03494259235700011	-0.06140481481154799	0.1328491680367136	-0.18540457661712956	0.106018508732683	0.192588262986506	-0.03950657198663088	-0.21534321120169664	0.1303997329523778	0.007743379517605173	-0.022506229852132555	-0.11487361805799493	0.08232784152325029	-0.13210582434104773	-0.006133030584457425	0.11322562965912995	0.13784533761826007	-0.5094803006144349	0.00529095451923672	-0.09095782210964544	0.05055966407295442	0.2412186708828767	-0.1119076993498343	-0.2595283898513153	0.16495079000421886	-0.14919680616769346	-0.1286289093519892	0.0865567596797344	-0.06809063304885121	0.044348687615836116	-0.09760519546133664	-0.10749511435234747	0.05872484410608567	-0.8846555839531474	-0.03565925860092736	-0.13168107930046682	-0.6527577061463714	-0.012904306106336784	-0.11355955984422575	-0.2829057232086202	-0.10844089501468228	-0.01819799425105307	-0.38819162588244943	-0.3628347977885599	0.03107044313100009	-0.015220098193769287	-0.10027690945510884	-0.24914333455185744	0.004211872443927819	0.2450142209165589	-0.8178078919058271	0.0036033698514435844	0.0533247634697661	0.005074745089531186	-0.15921128011926525	0.0512126907778834	-0.19444876626366475	-0.8438152472098199	0.0531215604880048	-0.009655608284860432	0.026498222491249845	-0.15600588857106126	-0.049114142721182745	-0.0931159763171794	0.023772437808930458	-0.07235487517135926	-0.1729842081065728	0.07000504231845606	0.06343977842886761	-0.18128864002907769	0.1942356119829148	-0.00966522759807362	-0.1304220950142084	-0.17647326839063868	0.1991237330292913	0.02094166727541306	-0.3996169534206047	-0.5302606846333928	-0.2128350305693306	-0.09419422768370717	-0.6883536369245812	-0.13727618274418682	-0.7485450652599207	0.06378662707029126	0.02042346034751397	-0.10920222446958804	-0.04826300828291843	0.07816921716664424	-0.09457936690927117	0.1655133107510909	0.037515151867843766	-0.0937167238419898	-0.4018088241793995	0.01884815349581924	0.08062668069458358	-0.16653103962939286	0.06459625446097328	0.062003320022437525	-0.2083833219694624	-0.053723198413363316	-0.2294321191595929	-0.8168200832104696	0.237343911558418	-0.10356524555906696	-0.24313362727647245	-0.8759562569097374	-1.2042687326880142	0.2763516639318642	-0.8550924126199556	-0.1000470911842967	0.10257968585493832	-0.5536185683141887	-0.4103311749792059	0.19461650300726707	-0.07341679413003058	0.15050057441369238	0.0638876808134878	-0.024529297952131518	0.18633176189299408	0.0865180580549349	0.11207590919489653	-0.2222817678608856	0.013036247922673005	-0.19366913190012308	0.1003092625971492	-0.09265773193058777	-0.06065459593132984	-0.2439323009711368	0.02225975988261596	0.06939004015541574	-0.1397689968252755	-0.07781993755507365	0.011614496985909993	0.2368646584721504	-0.08075289780211806	-0.1721358555401823	0.10981196963874854	0.06020743462080332	-0.03721848400209238	0.1281836789936404	0.20385151874734056	0.04424521526957606	-0.01435931814383214	-0.2427545773717387	-0.7619865868214021	0.09182606853976652	-0.7353324305907945	0.055191874849531516	-0.06486235290773848	-0.3341296044165895	0.12510708403635964	-0.13219355889376588	-0.07439375549930723	0.008987677049644495	0.1356548726703725	-0.008943368719724374	-0.08504389165972855	-0.2879388696928645	-0.005628945644000525	0.054635069478148814	-0.010235292771765159	0.08534100353672798	0.1945257746097057	-0.027164652028636604	0.06043012578781325	0.11254794449788982	-0.3941464329141662	-0.05169102118541472	0.05450329420991108	0.0877567923780908	-0.2863101137374837	-1.288176587827353	-0.03630894791906703	0.010620001176153184	-0.05944589138921987	-0.08671771349092786	-0.05468408825195541	0.16614767734308666	-0.3838503582098324	0.09198972414249032	-0.006098576846495239	-0.2597046174637811	-0.12814689612426633	0.17392404812832726	-0.2350104281656093	-0.003700013597016487	-0.0442303357887	-0.015906720958551283	0.11103432039785376	0.1351355086779405	0.042148152573979775	-0.08144973604945711	-0.2512879844160352	-0.2543384594721065	-0.1489010653637308	0.3269731684261439	0.036052321013463284	-0.009141558939948287	0.2212732744726568	0.0012359707415250062	-0.1800440310748364	0.02260204826907136	0.025512788305293046	-0.1240259663474438	0.02634403896181776	-0.19817279492079395	-0.5018850574450977	-0.16923041879638934	-0.28812267154368537	-0.27377138154315245	-0.08313870742327352	-0.11627222256657968	0.19194866962612728	-0.3736270747195556	0.15898710800605928	-0.1944249530471216	-0.6458188170191433	-0.050145230423506784	-0.2934483964158761	-0.1486541454687351	0.049042417857211584	-0.3846495148010357	-0.725843821587213	-1.3291856064131782	-0.4080831553928262	0.0694031236216099	-0.5960825840457163	-0.2277243235601711	-0.409893882606257	-0.0060081194575262245	-1.0111619496850095	0.452010514189415	-0.9983689919450311	-0.10767332409734984	-0.8834403085807515	-0.7376107914866852	-0.14954860085235375	0.1076855908033353	0.09361612564795364	-0.16006746824807486	0.15202155076342458	-0.03274871378015621	0.18891262722566704	-0.10342752360649893	-0.05725716564330038	-0.004650387006171814	-0.2064336440164264	0.1385607120587838	-0.10764100126892744	-0.9647057091807996	0.09450022537978428	0.07508590919152364	-0.2620773911034832	-0.8941138972915108	-0.19921501665814095	0.7251342076157901	0.09542053780675916	-0.17804121307272136	-0.13739020779578756	0.08439881354400519	-0.1661700845701934	0.013803854126116526	-0.2187304457373385	0.2289423387538163	-0.33401426053435185	-0.8341765239063217	0.1613475195779452	-1.4121281496402285	-0.6263068605641371	0.08774532573811769	-0.11077811455573296	-0.18420050850131106	0.022366463513329063	0.0809802748884584	-0.24946557063137764	-0.02181777993384665	-0.14462252931257827	0.07645555137622569	0.2501957159787152	0.013613010566068496	0.058815973874923724	-0.05408798658712133	0.16762852514200674	-0.01686767179251394	-0.08786558435973556	-0.006654630095496837	0.06769744587935342	0.029925228267162325	-0.07563178428309421	-0.1332236170653348	0.008342359236399397	0.05519984718019428	0.11734585618718048	-0.08057777378306108	-0.09283756393164222	-0.07559101585272701	-0.026431559174930282	0.05794876936536453	-0.062156600662479175	-0.07002736423495982	-0.12648102052308402	0.0902657553326726	0.026925106434400436	0.2523301943765209	-0.121297093346279	-0.004757587200968247	-0.12522180361370666	0.022621216921939503	-0.228557603344962	-0.11969621106124025	0.01475635286106168	-0.19314677802074207	0.0469465886519129	0.34069782107480856	0.032905392727896075	-0.2194821745646388	-0.11797398393752452	0.04792533439644064	-0.13462911481490164	-0.22648362490275295	-0.07297064668972722	0.06304945619424952	-0.10739792423709757	-0.3307068329243278	-0.062788189523465	0.27563238472528423	-0.09699612790123764	0.2865734056288179	-0.16097994629658405	-0.1860331090621067	-0.08243761872020107	-0.7859819801784307	-1.120791239573902	-0.8707319077604578	0.12063124973351945	-0.9178164375185746	-0.6369648829530165	0.009164066695013141	-0.0744973031690821	0.16072682874405048	-0.22550316176945975	-0.4314251647650089	-0.06655846485317145	-0.718299146881652	-0.35185747040614	0.0561401541587157	-0.3168065045689981	0.014683819673628962	-0.259776342573728	-0.1042078970725704	-0.08524792972665006	-0.08006042038758637	-0.14815970991600688	-0.08994848546123048	0.12814966136712355	-0.09708596537022668	0.01468655025122653	-0.09801441425121228	-0.2690262056278863	-0.08657717112101843	-0.16624418275808905	-0.07585999062207456	0.010185113654805114	0.09954325773970783	-0.15561200235220235	0.02909588730589672	0.1144716392111614	0.101134978877321	-0.07657258645381901	-0.07594761289821016	0.0064293615554504	-0.0521428419765172	-0.17701286915029735	-0.07554159364142704	-0.4455917379760496	-0.3150427728360045	-0.024028411585420302	0.2544617934595759	-0.1171459734914757	-0.04812673119263256	-0.05794323999436132	-0.1464170092308951	0.023255626383398488	-0.15600007643681635	0.05537317965049901	-0.21553286034481728	-0.2328732488840533	-0.2592785294045218	-0.04289861959489626	-0.251635683243137	-0.12615592304954892	0.0115063046791871	0.07918634997832871	-0.030662160612156132	-0.061706782289207576	-0.21532220464115556	-0.2755076957297413	0.03170972773371692	-0.15318060634927844	-0.5094645572213979	-1.2804899253640822	0.053335071787356164	-0.1276706604455217	-0.004469692222584411	0.035672172898588365	-0.04062779273101635	-0.09864301220494598	-0.14628628736224125	-0.21945403152560428	-0.06797583345689798	-0.052822460347117565	-0.12362507882766564	-0.14094909606483902	-0.04469657150052436	-0.2964199295557292	-0.23740950878698944	-0.04291698278879032	-0.28216519917725297	-0.1701179015298219	0.10585563823066624	-0.0904615469641284	0.15609129726777465	-0.14457357069037832	-0.209977779577595	0.13326632174917236	0.0485141640953908	0.064681134256814	-0.01954418488269528	0.06314942041010291	-0.3919969220724409	0.12950311914357146	-0.2584977749642116	-0.2989886643983192	-0.07584533442176437	-0.12451014550868722	-0.282360083912795	-0.14505606018145892	0.1216179653627402	0.06631168835302598	0.034266659051081234	-0.3251316611588424	-0.29387154553258643	0.010457747560371626	-0.2331828615103577	-0.28065413191775673	0.08166086754277647	0.031190722771362582	-0.4345027971172464	0.08911657537947429	0.021048430860948483	-0.08951530935869323	-0.6700475078587059	-0.4984816561962548	-0.03683062138437127	-0.05022615551249565	-0.16871973120146294	0.05242078138016988	-0.10073607538987574	-0.24148644091893445	-0.18691103229681064	0.04427776511306406	0.060887490882478676	0.10277983563029897	-0.3853390424549352	0.04530425032240997	-0.5861736595917565	-0.7813096999144911	-0.13087286485749322	-0.02166249856396868	-0.06780992163663904	0.020464552539866624	-0.16741270580021156	0.03249824000473412	-0.21599557701275066	0.14362951377866556	-0.01968791750162912	-0.02249131650687898	-0.26078822235532617	-0.4452324437860724	-0.2460476502227341	0.1684057551504858	-0.15190447894107326	0.08500968929136303	-0.1892859323339748	-0.16868393759479816	-0.17517812596172924	0.093139726910903	-0.1067479997909393	0.10509365813790852	-0.06183311509780912	0.203297787679484	-0.17196664453445834	0.11515604355775375	-0.10196581236908313	0.03570340275682706	-0.1877765929699177	0.0918166730949451	0.03478197890006295	0.21270372518028105	-0.00554379002297392	0.005293398373898146	-0.1450919388473803	0.1127656419413758	-0.10900109523239866	-0.5170857819926512	0.05863451733066918	0.11205520604742523	-0.15522332616984705	-0.21982694406418127	-0.1311912802084816	-0.3156151035452719	-0.16308097337771632	-0.4158436593773234	-0.03219230296392027	0.05146258397540621	-0.5499314639494635	-0.2995826629893005	-0.0891419320607271	0.2905712719741245	0.14847462325190486	0.0030916344435128773	0.04499163622560985	-0.135021338995384	-0.5542488731514185	0.15474178032456193	-0.16708739947600107	-0.3080205784546621	-0.09628793441172394	-0.5609319530425958	0.05031013656810178	0.03323493537296904	-0.06628261194937844	-0.009360245887669157	-0.07590727537223636	0.1789902401433138	-0.12626940239668288	0.062108334784315836	-0.15693118605122125	0.12560725825250404	0.09588817051974716	-0.24892321757891825	-0.2435401154513769	0.09162118095061107	0.0435808957049989	-0.10205663321572686	0.0845004544884347	0.1274351351105402	0.05754475487587603	0.03079465313685795	0.12141289268689552	0.08221359145586805	-0.2863458782968508	-0.5682028319943397	-0.06298356333533714	0.06263092603531517	-1.4847969884389944	-0.1091857757698071	-0.6552407794221777	-0.3722251152382504	0.07812492826612888	-0.36286236473626055	0.2651598390363452	0.005152564876355126	-0.09697990182626838	-0.39205078145457706	0.16331149943192616	0.18528679460460948	-0.3247075260670982	-0.12116107232470352	-0.05576064369154245	-0.0610756966618269	-0.15826881654190975	-0.09544277453552427	-0.2728901526978509	-0.08471207446139717	-0.2042731390572309	-0.09216157832810147	0.21238548610474725	-0.2961343130515413	-0.6895860357153291	0.07016102597370122	-0.011398262452378613	-0.9211160857217884	-1.1104604097021755	-0.6320082718917882	-0.6830323174565472	-1.1170552203750352	-0.13105670949317375	-0.01410039570839072	0.15308078847263445	-0.10980079193295224	0.03862006190674839	-0.02336534353003896	0.027336950315721288	0.1334913252959748	0.07212456440106456	-0.14579457487982678	-0.2399758100624664	-0.1838930616393559	-0.08490959730187086	0.06625628234795786	0.06374077781025382	-0.026633462655535848	-0.19068244609157	-0.04588439182888766	-0.1444774524550907	0.3714111197856552	-0.042345247159538496	-0.916650284781764	-0.32797511224097	0.02191514182295173	-0.12961207705014224	0.03289772948831675	-0.5153151292361087	-0.17745480481092554	-0.18161357899648603	-0.15698032604089251	-0.02274259573392734	-0.12105736147983248	-0.06111951087518496	-0.1838793267829344	0.12456444851814907	-1.2604978816770156	-1.1022728132099089	0.0007742256221686497	-0.6135704669685923	-0.0648138562743738	0.14130897712395482	-0.6408770487706978	-0.5022574292653987	-0.4168123160052576	-0.6839985922283967	-0.029282876400198575	-0.22018497467503334	-0.4206038037578571	-0.17400461538232845	-0.015629100596838127	0.08726420204658089	0.1710198546777504	-0.035487688627582906	-0.13646002990924705	-1.0632355155451907	-0.3952841618373919	-0.4845602887145998	-0.3260396577228676	0.09884689656075094	0.005041330837107031	-0.03564411290697795	-0.036083188535354166	-0.2278391207136671	0.14267300868599536	-0.021281100993922324	-0.32063844675438397	-0.18656439535464672	-0.060985650641399214	-0.17357348044727627	0.06415081840088313	0.12195592695805693	-0.02432468081974169	-0.017263037639791555	-0.19325525751049585	-0.0535080611416241	0.019327397543670296	-0.16132956288692574	0.03098008074931428	-0.010065968903867382	0.046153398772762096	-0.8330988432125699	-0.08222286202966511	0.04337069388533963	0.17169714314820406	0.0336511189235257	-0.12186372662284248	0.1498576363767727	0.2035136916828071	-0.049525303068177234	0.06760237164297958	-0.22381686404730985	-0.0050375558710600045	-0.0992690680011706	-0.13640247436520886	-0.3019003812531863	-0.3579019185480498	-0.2680839167657767	-0.007268296006107663	-0.11672381135823692	-0.07987666076380914	-0.052178798410008144	-0.13959440767162104	0.1026396348009559	-0.13337530340265605	-0.11164463300691434	-0.4531718501992485	-0.05113756394969088	0.0901362437907696	-0.40115620726743306	-0.35808909813824225	-0.20881703750742675	-0.9129225015514418	-0.23467975650376516	-0.11234663381228226	-0.3050754910294189	-0.03838944492887382	0.08423962033935417	-0.019348347795845343	0.02231391647959917	0.0003603766012724045	-0.14236442765233664	-0.007481734560481863	-0.0004144780174806128	-0.09732865851954872	0.14155096343662674	-0.06050360308220722	-0.05662625530820972	-0.14308181246091753	0.15168813955471774	-0.04293075827120682	-0.1787157445505155	-0.11289279175104762	-0.3793681275780225	-0.1299401821958235	-0.4404263828837108	-0.9784958812341992	-0.020294802359471655	0.13828652297671826	-0.2726086080814609	-0.016296641385046745	-0.15831247005905694	-0.2774806430533537	0.022038844230769208	0.05982356233649538	0.13387809853254276	-0.2370530273305776	-0.1141727527933186	-0.10635596031544237	-0.005929584383483379	0.007612850137533832	-0.15058515927897087	-0.1798355545665299	0.035563867032978286	-0.13550394516480713	-0.009246639956751472	-0.06623991162969002	-0.09685002786222548	-0.16662396005809646	-0.21691327167544264	0.042594422854419146	-0.08768574619433367	-0.14957705791084486	0.09501708885523208	0.011951845751935112	0.030620754977921563	0.06599560545085267	-0.4754268912668286	0.21516662030734945	-0.08633830632078142	0.04812869114835916	0.08816086621145802	-0.04364813943899798	-0.011839738127836057	-0.06525159372495141	-0.09788509630072452	0.12326762694865945	-0.11545519652469573	-0.017130520055349523	0.025787408939312962	0.09902305760587758	-0.11193693259407668	-0.15063189730676174	-0.02892852550392068	-0.1992214477353488	0.19115234812720988	0.2014129115703356	0.06750323985499802	-0.08463191418652248	-0.14440386289407448	-0.05345380647140787	0.1064409140383938	-0.08546388370742122	-0.19264603084902585	0.023674993159521058	-0.18166010156469015	0.03450065589948542	0.15346218370666295	-0.004860185921034982	0.10292190152436874	0.09900997853001264	-0.007179707332677817	-0.0406216206018692	-0.18580020752810966	-0.5067436402287679	-0.2047122002723965	-0.13682969792167834	0.07745581403718592	-0.26734492724617265	0.2068737069687696	0.034267022527642715	-0.006367674619052745	0.07154797475660303	-0.007361707501006834	-0.21612923008634724	0.07096441047499448	-0.014038257611761166	0.002603020548469821	-0.14578322593233056	-0.047183558870909616	-0.01634711759412956	-0.18219376372770812	0.07743572830679513	-0.020936612467930837	0.05814357278515302	-0.04577052732175775	-0.22369696014094406	-0.21376547990292846	0.19049939004073987	-0.1516156964874085	-0.059835357760924475	-0.10155609606620784	-0.052818130479480516	0.048183297807924436	0.014502341290690125	-0.18734235406416969	-0.09739786408845542	-0.5992145360226793	-0.07843282171799604	-0.06302691722455338	0.06861410222230595	-0.22854978572469556	0.0285569594729011	0.0630906505158956	-0.18747760493809174	-0.09068362088326057	0.11396219675633325	0.021888798717432226	-0.08889739334827278	-0.2632282927024993	0.19675689228410229	-0.034825835827781336	0.04244427229636973	0.02899570098468762	-0.1497738287397424	-0.1777748419776223	0.07182934328339377	-0.0680359474408455	-0.005428450483913442	-0.06280412647474272	0.03631783110892188	0.05847258274696066	0.09971878156035333	-0.13416468198945355	0.13096663635412828	0.011180745063885616	-0.2749915078732972	-0.2007641807336278	0.078301113900718	0.06433526598826159	0.07601808058487866	-0.14763031044388347	-0.2830617056471683	0.4083364576035022	0.06646009956413887	0.15781745033317784	-0.10717295620909267	-0.5116660668912332	0.14441487730319152	-0.3140709968279041	-0.013247029067617079	0.18942519114084191	0.02728032642366437	0.21004779462063616	-0.17163570307168993	-0.0386543714167401	0.003777416267395407	0.13774349540872766	0.030360877226086512	-0.06417983488532428	-0.03468992394784368	-0.03277561215962545	-0.317975633625024	-0.057109797184820135	0.08062628326552453	-0.7306792083454872	-0.17213225039960803	-0.15906526737674948	-0.06535657491387377	0.05610424741679786	-0.0784208895127592	-0.1010790194545232	0.2072353260284154	0.16717638122903206	-0.2239095056289264	0.028698081760086	-0.0625191180986579	-0.41127704277901816	-0.033175560279911434	0.024529980524863552	0.10374264410088728	-0.192062348668658	-0.17327182107034442	0.14693277215384096	-0.3871847911928548	0.012244179281260559	-0.20059545473045087	-0.1509081950006642	0.03183849084787828	-0.011137253875342852	-0.08966205292710946	0.21730167859877	0.14893993746822212	0.004847093442141501	-0.19045863781575326	-0.09883990189561566	-0.30012281499034765	-0.07808387591797396	-0.38871015890023547	-0.08996694396525333	-0.017917313881965203	-0.09892645727518833	0.04722853336233249	-0.15461132615129544	0.030416712952154656	-0.048249592136952485	-0.053109050837522084	-0.15026786007297951	-0.3312162738719931	-0.02887204685320473	0.04477947755907017	0.06533274076023686	-0.16553649765707204	0.02410762132916333	0.3154743631084633	-0.05057333618039092	0.20097043620092447	-0.20435639882846568	-0.09084850108065567	-0.12805190976580785	-0.17454954652589189	-0.20977119852479248	-0.26909891974329264	0.12055903810944295	-0.15705332716101608	0.04674232682317657	0.017372483341983717	-0.13676979539281192	0.02327662726764062	-0.12454972085247172	0.23208658821331474	0.0393187758699041	-0.03386168634493238	-0.04907397548887677	-0.01035366068342147	-0.08256372587397694	-0.217858240541256	0.09010990165936428	-0.09612855439780177	-0.20768498912388128	0.03708659620401476	-0.08130629112686914	-0.052076649363665385	-0.16227851392225462	0.16877098954005668	-0.1332728922909884	0.1918545376234863	-0.17600094470904015	-0.27244837865157195	0.1031295485591069	0.05287955159107253	0.1852705540658109	0.02423867243607253	-0.14754973867995738	0.2566178945147535	-0.126584757342514	-0.07734247230439785	0.10002121290918883	-0.04863607560275378	-0.01137766986468317	-0.04616421701214647	0.013216939866311748	-0.1640957584256684	-0.10526354335955834	-0.30056392711124724	-0.37214653514873297	0.09933250252565667	-0.1827865957439211	-0.07501500898934763	0.1672370817920505	0.2417333389875082	0.015268900001270081	-0.15735894700606698	-0.6976035417629043	0.02032378321368062	-0.15438671657910527	0.0541967832624475	0.0779598990532679	0.05570541230298776	-0.0025611709023910397	0.10664040987257484	0.018803819413527444	-0.26347652676507394	0.007628193184156701	-0.017858345920716296	-0.044326255428540316	0.07858933573547337	0.3517013719985325	0.11349996766156087	0.07606078122814526	0.1104477169664889	0.08692253405638188	-0.17573369376125245	-0.02619432042262789	-0.2302089163661599	-0.02463042766842032	-0.013670822237098429	-0.15404264393856942	0.16814086658168634	0.17282383011776578	-0.16702490426362404	0.07206942630800664	0.08643055660232313	-0.01248951473951571	-0.024440255002966968	-0.20884435420684616	-0.15986116525950442	-0.2004746941893832	0.08402349961893665	-0.02416487908622384	0.11291570218729655	0.05120405751075242	-0.027776805015815986	0.2996205216560987	0.09456244672528652	0.03197329305667214	-0.06449625722834	-0.20458990271232327	-0.12921736481840546	-0.11124075059373124	-0.10148653593186713	0.02194130855479086	0.01780511409247036	-0.02943748915912675	-0.11147304081952444	-0.17901323034991362	-0.0062217940303572455	-0.1920761014012835	0.07303801369064351	0.08959155497031936	-0.011453390763491934	0.026871064158491418	0.018231701667700703	0.2516488844463489	-0.3807949747000596	0.09896863721839512	-0.0067898493748075215	-0.07520401570474543	-0.4258403543295868	-0.03992212356442165	-0.9101323448504052	0.16273688985579327	-0.2264250104837563	-0.2996990883333948	-0.26730539074226234	0.0036128190754588533	-0.09373106328157828	-0.2390642423175945	-0.31047721869648764	0.11581583568928275	-0.20538824391043356	-0.014522505005550896	-0.022722001818046702	-0.8322208159944979	0.017201852498525332	-0.015603526519753337	0.014015183459004885	-0.3120551454921249	0.006811260515422307	0.07163255512956672	-0.5804155182889749	-0.20189970776982336	-1.0752704695910082	0.16902441067187174	-0.9626746343834574	0.16063713458403825	0.0444332707740445	-0.07941932889557968	-0.03591095120962972	-0.39093979858626215	-1.2032157113481976	-0.6406515599779408	-0.21713878049808946	-1.2206803270971198	-0.019314838545286355	-1.1540644195449752	-0.2296163438801596	-0.0507694096606068	-0.5796045494331871	-0.12238454692273637	-0.1377948999875967	-0.019430417963049482	-0.05261369813359882	0.036754443650384126	-0.4973094902520064	0.16207964648813994	-0.20180013224252646	-0.017382299086490534	0.06975191957137654	0.1230339945765724	-0.34774010062049404	0.14922600272604922	-0.237516070617114	-0.12379275179855095	-0.10425194424393484	0.030166958951817383	-0.035074908805601754	-0.10897303585481244	0.07735263676770894	-0.2867753386132372	-0.6556845319672753	0.10138849137610356	-0.14571634930631264	-0.15946654049923067	-0.00404948951865808	-0.18181597445173067	0.12709013711295358	-0.010821443539510048	0.10892836935798207	-0.025533177935611148	0.04340114492316726	0.05170749842543007	-0.20805872035270054	0.08884484902396328	-0.013804929134125156	-0.3292657898789685	-0.4661452012463623	-0.07140466255837047	-0.1339966880707821	0.003326371858534882	-0.36308976127814335	-0.13145634921246938	0.03132088918050982	0.11662398565190835	-0.03988362864850818	-0.009850174741955287	0.048508413675208834	-0.012786182977235487	-0.7221773112802331	-0.11558915448994107	0.038017374636885384	-0.2931462176185377	-0.3440278049159736	0.3069411265160986	0.0006505608721407777	0.2342584096664827	-0.01801497794101924	0.04213112806977731	-0.08961357859604938	-0.16167334947084047	-0.7135787538121634	-0.9220085919717094	-0.1612206284909557	-0.3858002914996551	0.006128321680368935	-0.01178095828790795	-0.09972295928870928	-0.1814541885085849	0.07128560985797944	-0.09520982018561346	-0.016813361953799382	0.05202788739334548	0.13559092710778514	-0.02329572407668866	-0.14289659350158102	0.15912684895526058	-0.3967570486443535	-0.3135011935575274	0.14381671579771016	-1.0032067274395609	-0.2884130062552146	0.08089365975107665	0.06640536820225929	0.03883154311332771	-0.2711550009029825	-0.08902799334952577	-0.01540657580024756	-1.0448687109831771	-0.07068808790519966	-0.7391338241327284	-0.13828131827182072	-0.1987258490407304	-0.4055757793501857	-1.0236843886191238	0.1095931843813487	-1.0699955878338996	-0.6003604104863189	-0.2875839335915191	-0.16993727059303945	-0.9405459734548036	-0.2670155611306391	0.10817713404824718	0.23173269007363195	-0.01312084037898841	0.09460595391380344	0.10383516476118876	0.13160181351701047	0.02466685175519496	-0.2929350532602747	0.1601119000858965	0.04149905137405195	-0.07317410170085915	0.0446640024826285	-0.11780549018102165	0.2336213530383709	-1.1222195786906826	0.009963067182956718	-0.11107997231476482	0.023372482509924183	-0.3021297665585833	0.11559989640391848	-0.043455307572926566	0.06719151740371343	0.17409189552956628	0.005994453275533096	-0.08637821008033042	-0.15859891805421333	0.031222421790291374	0.040202675989462214	-0.2859879582317432	-0.035999064207023784	-0.06311852765968705	-0.10146374413474987	-0.12859504313815429	-0.14489809976171167	0.0019535399702889067	-0.026370586544078808	0.0030089917171489205	-0.2254599936557101	0.054126020065370636	0.006283317318117965	-0.01932378420921621	-0.11091901362260004	-0.027670752588968398	-0.018510672281892328	-0.08540848565671175	-0.0663982257401238	-0.05295967735272047	0.04825530199774758	-0.1220139555405157	-0.008457356889676708	-0.2990169939145752	-0.2485682411973807	-0.0687065390866741	-0.1851590019366611	0.012219140700876572	-0.12218707929012165	-0.07851074875238774	-0.18390460088071348	0.11348090077291932	-0.03632176099592738	0.05181007416127776	0.19903823673493728	-0.07249536088733635	0.052906304622497284	-0.09684652359967336	-0.14955841418975907	-0.00862290413180156	0.07019440685967802	-0.24744313790942085	-0.010816596337729072	0.16610625211457314	0.10257149368570727	0.17953503726047038	-0.09750502822332778	0.09084286385562586	0.0820035320024047	0.07740517162488847	-0.35042759194222445	-0.07077586994086019	-0.0678833040465299	-0.2708269199267807	-0.0982432158094167	-0.10228662152551006	-0.3449220632334152	-0.15105015343467745	-0.3322690682164779	-0.2446719407521783	-0.007845271827034383	0.14541654732612724	-0.3637688752781996	-0.22944369843743706	0.08735204901696844	-0.2288269006681528	-0.029025627758519176	0.05687824402403049	-0.3931901071894156	-0.0923087186054763	-1.2998640029142108	-0.12173206009039696	0.08269829797189453	-0.09828160209148976	-0.12509268078870142	-0.012554498054560149	-0.6075564382579306	-0.27182465916328663	-0.3615832912879289	-0.129109815063567	0.2010000369634902	-0.2042362616517885	-0.025094504899757168	-0.4559058416596974	-1.0098602136925554	-0.40890951707211626	0.07378019635958989	-0.2472564028202097	0.16691782028716973	-0.060836383574387615	0.18710832811399572	-0.07846933504068504	-0.2575650733814447	-0.0014955603980719699	-0.13575772894774404	0.1870766304852212	0.010561256674388515	-0.12482244627643807	0.08433869618024567	-0.3693546669772343	-0.022575446380460308	0.06792804552639663	-0.06749625663814604	-0.17371958325434544	-0.07566636511492354	0.0983642558884747	-0.006304760549468519	-0.0022718070847938983	-0.8962974451867834	0.05559163678336546	-0.08145748844681724	-0.22325814498750027	0.03856865844660429	0.6205682591162072	0.7422099869657965	0.17315877339664293	-0.4580865151777147	-0.15315274184325905	0.13358084754919214	-0.4909232974405802	-0.6638455847599251	-0.9824743152823966	-0.7266860658785492	-0.6831838480027188	-0.11206093825410643	0.023235773816391855	-0.3556595477718313	0.05461140850564725	0.27202878977552514	0.1869959512137432	-0.0874387809956735	0.040834127215093455	-0.06409310354391295	0.02851174594396286	0.12446901677798568	-0.0746884907417213	-0.11052003306535158	-0.16555990660142672	-0.2309415761720111	-0.005018253856561814	-0.10317814779477703	0.09655957703595226	-0.1538568586681659	0.049781318164140616	0.08840087412914553	-0.14023479991579016	-0.001785482619547013	-0.0687876611558535	-0.05300308487987464	-0.04871172077602911	-0.2890922827716488	0.16945463634616376	-0.08848797897821098	-0.0275667406583295	0.12023267708259627	0.10625624429614584	0.1182034890289247	-0.11600081974899867	0.061362598176135076	0.11097736971937937	-0.025911703044362487	0.07474171683516452	0.07710597029708627	-0.36390945432416105	-0.185497207213678	-1.175672544711759	0.041291503150797285	0.01994624715813241	-0.07465905452473975	0.002089570152510622	-0.526031915636614	-0.22471955175327696	-0.3383120623025145	0.04934289792949855	-0.20575641611683312	-0.25157448855968984	0.2154264473578632	-0.34455720213816793	0.14202832938782575	-0.5724343957211343	0.17881137283967946	-0.05541963469712097	-0.2821415425021944	0.08194745463968314	0.09168294552345634	-0.17694266684408802	0.15815660004044033	-0.030304171139035087	-0.2434724535951193	0.2734613828127674	0.1041025097379164	-0.07888323681693922	-0.09242645057823204	-0.9453859411910608	-0.18482320178449085	0.18044549372676524	-0.02369387843135409	-0.054007793939945516	0.0027090913456847845	-0.1856624617329856	0.004013515548523333	-0.07650590237774442	-0.11996858571803667	-0.12144879704171048	-0.035068090401436866	0.164577754463689	-0.09294012889780054	-0.683599531253174	-0.07042482619309831	-0.2750224669557125	-0.10825174423553084	0.07501323632759281	0.14504822748603374	0.22865504148898644	0.08698198518455949	-0.1953300123473016	-0.6652330335071781	-0.9378083039109264	-0.8960812127138434	-0.894035642632725	-0.2114353123091152	-0.055580624058172316	-0.20441753923139044	-0.2318074307145908	-0.03298948191379339	0.023067332774320527	-0.11220858495173493	-0.007506261773087238	-0.2728906913675198	0.033907079140907966	-0.09266915699262963	0.16555988201163027	-0.2349648496864995	0.19791462475327007	-0.2524588734913955	0.09324250682191676	0.16770858507875047	-0.15517672390214002	0.08636511689101059	-0.2878666414249519	-0.29847328029395753	-0.20131657570763015	-0.13767391021209605	0.08822498073513887	-1.4081206261164798	-0.052010954975689576	-0.5240148931947074	-0.1409398197490632	-0.04141576385892712	-0.23446980100544434	-0.388065341224491	-0.14851688532831409	-0.9970347320937653	-0.8511303006625247	-0.7332755368800331	-1.078836213482131	-0.7187128835691977	-0.1313729119745593	0.026099212208434454	-0.3756073099877336	-0.14177946295785587	0.05052344609637792	-0.22037156582325465	0.04708048258507108	-0.3293120491681478	-0.09951264737248544	-0.9812314515300578	-0.06962487793441506	-0.054102575353012536	-0.15453277282988734	-0.3824149775107967	-0.10429145974247588	-0.0959912801261916	-0.08661155383632496	-0.6149324199131909	-0.3987258581903405	0.1735871297879777	-0.21365850297429725	-0.012975917407148244	0.11826651999865945	-1.2359165609787854	-0.17825451969682596	-0.10008846183530758	-0.001801432366634386	-0.1837088469664788	-0.13909770465909008	-0.05702361237010279	0.13914038502708742	0.005113261062108146	-0.09671353086135158	0.254495242206757	-0.048689575917911065	-1.6323788975180618	-0.4908815133011793	-0.7833233585673756	-0.1294238655172027	-0.11898145193350927	0.19584278542329145	-0.278498889940047	-0.1341474389398413	0.17466314246932169	-0.1941179965786167	0.1530704868310759	0.036295456849630064	-0.0847046420468881	-0.1504539652811555	-0.056437124542914226	-1.1487490079934533	-0.1146893593140861	-1.1029127669305094	-0.7962092318745027	0.015299824554287475	-0.20209618224459	0.2405163159042942	-0.9010651148015424	-0.7240087120889052	-0.7809926864741423	-0.1589781858228696	-0.21130421406414865	0.11144134580719553	0.03718403295823697	0.03146631736889016	-0.3872818193735065	-0.28004820082707343	-0.6431764520373828	-0.16814638817942915	-0.007660419894659902	-0.10822229917307584	-0.014992269520909719	-0.010895578222249064	0.051421705221343324	-0.003873511975310032	-0.2073652941965945	-0.03773475639683506	0.10811797185905564	-0.6412287682175681	0.03869561334299585	-0.039555333128498786	0.1212704267750432	-0.07210147459743292	0.5476183544091484	-0.07140262010472961	-0.5600177120168346	-0.6552799563731659	-0.8022225696708671	-0.017950378137863317	-0.3527533863839797	-0.3302657202504256	-0.9589864390772904	0.11015772628999038	-0.6215614356596835	-1.0314843326854566	-0.4169978197279208	-0.003302512451014548	-0.09459330947198127	-0.13904983376687532	-0.026862677006749814	-0.15798725907522293	-0.17605910894620794	-0.07782692103309129	-0.08212743489889954	-0.1764779957486306	-0.2615416514223127	-0.04344959321141439	0.047381288788132116	-0.14588266718383835	-0.009355846110938568	0.2266299732058692	-0.19527775089580826	-0.18207450395375446	-0.2928681945875186	-0.08816778696024068	-0.2071488710520623	-1.185897302895936	0.12676064317269764	0.01842969120494198	-0.17221516640411788	-0.2920830684222767	-0.08590936018046784	-0.06372387236929059	-0.0987936156374774	-0.06286538966804778	-0.4175023449175453	0.07432137519921599	-0.16528894239373446	-0.15123415199750753	-0.09426193674272307	-1.1573176535527936	-0.4980493195592712	-0.017518476637923282	0.050160628555774314	-0.1941789148072164	-1.1975134908614116	-0.10009407204475157	-0.10920031870865923	-0.05487933107550359	0.2417992313044524	0.02557376099600419	-0.09069808598058726	-0.19431537695177564	0.006855260231956034	-0.0162149022122556	-0.20106893096906736	-0.0869353773056496	0.028647373779418686	-0.004312663847105898	-0.10524461054641504	-0.4583276635272224	0.046751264756352814	0.06758079445490542	-0.02159651504511013	-0.0018620915654032593	0.0746292133135303	-0.015665826999400792	-0.06940469717289613	-0.7769344750522076	-0.6227354019038002	-1.0165250475400784	-0.17774397848257098	-0.4749442856786716	0.0699726017691103	-0.21594216581171846	-0.07087303784147835	-0.2258206014917729	-0.2653221265534311	0.2971516010326071	0.05701289842724557	-0.2579956577932765	0.16066278582787089	0.05952849596934676	0.11563079460461365	-0.14027206933679162	0.03452445922752368	0.14025696547215255	-0.16490214902234204	0.0794872667276488	-0.08916142075331636	-0.2468347694070565	-0.04214971218931498	-0.372293679847608	0.16096626284148602	0.021374686268537942	-0.06239303787605788	0.19953276477746	-0.2309572580629335	-0.22888905740570986	-0.40675453471210254	-0.15378832046324967	-0.2873307913844936	0.02930364236918602	0.07074776737707557	-0.043823836719822575	-0.07004816521762491	-0.3564705729705627	0.0547718879071129	-0.6809101058513899	0.011477216399214072	-0.3056547491866608	0.006886875718919638	-0.0033431160409078424	0.14515887056349733	-0.1779329866505994	-0.02792364257026325	0.06735967743213743	0.23403905102862946	-0.05459303235951271	0.014406559523424562	0.003674884588037335	-0.03316346943562544	-0.6872648657954862	-1.108905521378622	-0.4302961716201058	-0.045289146194534134	-0.0106467418782329	-0.05195537733351145	-0.1459886787889341	0.005036993692948586	0.045210449702512936	-0.03458901166437884	-0.4324056028847581	-0.293088725904211	-0.15859152709959842	-0.05701575634578367	-0.1968314757561876	-0.4193418997385735	-0.38526572082837773	-0.4128780051678704	-0.4506444154273814	-0.726966939652552	-0.4120578957599916	0.0463307829216016	-1.0533307528661804	-0.548953440114464	-0.050083523208925666	-0.7373832146327461	-0.7433407637234901	-0.04516378603677446	-0.3519130046226035	-0.17648597401484306	-0.10899913307932617	-0.5078305098165302	-0.023165770402220797	-0.26775818211291114	0.14186125150320092	0.16723627630267288	-0.2888176452992766	0.13021237311102776	-0.15649799775845294	-0.23432007456565254	-0.526263587449296	0.19192051899628434	-0.06798405883183381	-0.11285112031521476	0.1140374541289822	-0.06820473470353527	-0.17300179682061956	-0.4521164015247134	0.03805106126526716	-0.033563731221725346	-0.15032163264520393	0.1484974056848879	-0.012078556347428614	-0.015366241979195071	-0.15926093292486268	0.22809590591241566	-0.023376027259340442	-0.04116488995938819	0.041501029729250696	-0.008368873422740428	-0.2407026486947109	0.06366652137490858	-0.05847838675376552	-0.9936260749111544	-0.3088691045720815	-0.13955253574592774	-0.3671343441737767	-0.1096247136292326	-0.1350148728953255	-0.05137717872830844	0.0986438654380844	-0.09264423334127857	0.13635391667857244	0.025441297926151702	-0.12942939736757209	0.03207432858364505	0.01900865428129941	-1.062534250034778	-0.028899638693676594	-0.22265418596425388	-0.038156805972626384	0.03153987329169183	-0.6442518044450001	-0.6721772314405965	-0.821353072984951	-0.005492403418182657	0.014377513085329837	-0.4924986674018023	0.08913054152351978	-0.9747638979318116	-0.6006295198792639	-1.0373210900406102	-0.6172905444332956	-0.42419756785316654	-0.7513526048834347	-1.4249152394001594	-0.29492932991874704	0.08002648681364123	0.05399960685141078	-0.04445696833982172	0.021503729580514858	-0.2508332304940021	-0.08578102558410754	-0.32590164921351233	-0.24811490006807124	-0.1128901000886051	0.010172804631357009	-0.1453492632814101	-0.16534830999339428	0.365981483990424	0.004706879301269004	-0.05050762436391985	-0.15557619345158344	-0.09365816821195662	-0.1404707203502471	-1.0879692352898545	-0.3026852027409063	-0.19765638290095575	-0.004320767983015742	0.10953881333393216	-0.009212668168360395	-0.07845188511702769	-0.030612647632280714	0.02104315242952056	-0.049139135776991735	-0.008369898045000171	-0.0766568074827588	-0.1903637689319941	-0.2488922797403928	-0.0999869585647338	-0.7031710003705042	-1.539664603407833	-0.4377857314058609	-0.18563749957855574	-0.3124146313116087	0.08055678784176147	-0.05915934432439991	-0.14564507899924034	0.08396203033176057	-0.10066977685466001	0.0222578361046092	-0.14967587318207326	-0.0012041167497583009	0.0593902335540788	-0.5299951035199225	-0.05924989940231955	-0.0590962854716391	0.06346295238362197	0.32109591031364704	-0.7272365245876422	0.01236039828222518	0.10270805293196418	0.08209971667392252	-0.08360277255794626	-0.1119227144354041	0.12059648564512487	-0.06738161105095941	-0.8709757738444751	-0.04932411557898423	-0.0698362270893678	-0.17934990850577048	0.1882073942143712	0.05331918786069401	-0.11421778591355995	-0.6534939616375389	0.04089477464930663	0.13428398016015985	-0.022413520034652214	-0.025590245248375162	0.020256097021410728	-0.18537261857677934	-0.11095370871581348	-0.001943689583524279	-0.051279136413184816	0.07338394107091499	-0.10907020163238723	-0.8220419236326764	-0.19428354834572384	-0.6925943618104454	-1.7375842838796884	-0.1260268377181943	-0.007160926971904622	-0.08974141888607559	-0.8825707691561601	-0.2715199712620528	-0.7951456858819212	0.023380085513587882	-0.4069786716581411	-0.00659827986832188	-0.0772314128924356	-0.42429809117631534	-0.3066552697794255	-0.2895658827138443	-0.11536779373443085	-0.17438945246023999	-0.7413470522972426	-0.35147865911799564	-0.30280581221277064	-0.03916354434795144	-0.09169890611962098	-0.7304895664923178	-0.3598310762160821	-0.17159727459659893	-0.5611631075449346	-0.3961431904421684	-0.13428483461401122	-0.13591190145372922	-0.722324432503971	0.15260680056417167	0.1497297848213188	-0.34741270002797353	-0.10423416404133172	-0.11815809974564673	0.17093858167495518	-0.07671615150973235	-0.08842539729407711	-0.0420962274148512	0.11773419087433913	0.11750976413026157	-0.06108422514915018	-0.238405678204805	0.16998703283241962	-0.10660827815024623	-0.05103616890952223	-0.14046167006043456	-0.1890274934164128	-0.03991049892536108	-0.30875263475341025	-0.5232200269525453	-0.022150812241104077	-0.3068428598938925	-0.11962358635623835	-0.03155431954298656	0.23706205054228197	0.21807998036982504	0.055224847902037064	0.01165743694463136	-0.19806593442437465	0.0592737856383791	-0.013111339426676766	0.263758805071325	0.1938705952935862	0.013348113125116265	0.11953342191219048	-0.5981802457180638	-0.16638213542314145	-0.8780163482427168	-0.3349947448113896	0.19142327799176112	-0.2125487956852625	-0.05956071228017312	-0.4126059801107441	-0.3905074421357392	-0.23914672336904935	-0.07296156485419993	-0.5659311792374894	-1.1605694064680427	-0.07546340045986036	0.02070636950011849	-0.10189500910152094	-0.1922738263831062	0.10625290155156478	0.05458584446286383	0.002902305058502913	-0.02906732852431252	0.1732076174503905	-1.0013401210291415	-0.21437929961464708	-0.9573151348626568	0.052144598040363296	-1.0345648092351816	-0.09202791849013726	-1.0802409365987486	0.01706477180695917	0.15808507701793634	-0.7006273580227363	-0.8914483422343091	-0.454190362496905	-0.2300629901801274	-0.7595790312722722	0.11938642440233713	-0.478634762229368	0.025140514930613454	0.07347635782468544	0.1960383874795124	0.15531471261760166	-0.2904793107636623	-0.3894819219093546	0.11401964608320785	-1.4193546750599313	0.1075239437963018	-0.6877099568332774	-0.38190110912701547	0.020868427741350927	0.12087742228648285	-1.1264278822538076	-0.1995796819225054	-0.4943559962305957	-0.9420248935425928	-0.4718094027726879	-0.2895409203962408	-0.1061109197724187	0.09306306574295806	-0.6794536980871739	-0.23971018669507654	-0.07737778266559057	-0.12202241973072488	-1.1749645371674504	-0.5830432638757466	0.14659915702536122	-0.5220070921241434	-1.2059641918701292	-1.0122270096790698	-0.2426735114637868	-1.2721906740034372	-0.027242650170081067	0.1305411028734292	-1.4194016286423097	-0.11698963323094555	-0.24252754197020585	-0.4408715483602145	-0.013848178314161654	-0.2429457067541783	-0.2035874368832804	0.01717271021261127	-0.1656386499672668	-0.8659999376496668	-0.34136401669715083	-0.03321424135302282	-0.4524311047840351	0.07227504770038842	-1.38843478088141	-0.021170600764488318	-0.0822130350053953	0.10585620075658332	-0.048804876529886014	0.1235870637320923	0.07997013346258633	-0.015582033821945226	0.11466844757005135	0.21672284025597546	0.08577017927568838	0.0362624694529757	-0.2120785639957654	-0.2029523079684499	0.3045068373700356	-0.25267673232819066	0.013285630082843723	-0.20370482692733474	0.1498812413186289	-0.010514544046331842	-0.019722023589121285	0.1829676567901984	-0.02477137183518753	0.2368777497330814	0.16929319664147555	-0.7963272957798225	-0.18559484232057225	-0.17725450056483968	0.103685080451807	-0.030993062644589568	-0.10118616518072276	-0.052401207059372464	-0.10602693992003363	0.05971470965740915	0.03013921425438055	0.04932659599884167	-0.01022375623582237	-0.025440434084857008	0.02456656291351549	0.15712024761243445	-0.31791749443477824	-0.06259579752208014	0.11711128136978607	0.1371328125902107	0.01055660846917404	-0.08183868356046878	-0.18736944989300025	-0.15203584362455472	-0.6424896692159419	-0.11105564157118857	-0.17108212295148253	0.03752262962359115	-0.39201690552902185	0.13399889233455387	-0.11563467300744225	0.04775309771857359	-0.4426241875313705	0.07003964525265473	0.07103722548010277	0.018640911697571358	-0.1241038988278652	0.03097948443705982	-0.12443303923358195	-0.4438650657126456	-1.3647396005574983	-0.014545623758487947	-0.3452743712439448	-0.06265705786652502	-0.013339826966451465	0.13096497521728906	0.08676422345427377	0.06853663472316003	0.04907737096455545	0.3203059536770787	-0.3166496364489106	-0.20852333897157516	0.16237202232793166	-0.21922830643342744	-0.06835079815984485	-0.19173867753438825	-0.18159404050155092	-1.297395763574679	-0.05357331416358694	-0.9090571020397163	0.27581480557773724	-0.10737194530492106	-0.4408287569048672	-0.0755914905296159	-0.4001055394815449	-0.4929805991400326	-0.7295550742141318	-0.15562945713417525	-0.4534411730994718	-1.2209601948664364	-0.3662134508965784	-1.0034822656347635	-0.13590509019230956	-0.1937419757321219	0.15781003183360542	0.08804442837689969	-0.3866694349647645	-0.4861419458587669	-0.34889837518039474	-0.43052946245945095	-1.4094279698326233	-0.9702134980696612	-0.09974050893921438	-0.8586532280396397	-0.10725062781738376	-0.21536871163727755	0.05625376312563481	-0.8051858040333779	-0.6455530288606786	0.04345785755295666	-0.012679457875883985	0.06635889157871112	-0.05125474436708668	-0.2268898499647427	-0.1266388137238121	-0.02520446919504815	-0.11591305392267615	0.054797063521364285	-0.30568747839020954	-0.9907012934781042	-1.1088763541440159	-0.036169642337607125	-0.268192440687337	0.011209693205101002	-0.3108458328566321	0.08887296675795461	0.04126276512617106	-0.10066567653431033	-1.0295532403339245	-0.8035946817609272	-0.4119324601968335	-0.015864536803898825	-0.10874740714819717	-0.4017688572918659	-0.1164120732232199	0.1746352891611953	-0.14206422353441378	-0.12274097984190847	0.19938675621347254	-0.3074584986973681	-0.8596825276595791	-0.05126708039652062	-0.19754032765868249	-0.014075447203662285	-0.0783691429285391	-0.17925060135557652	-0.06273239343711795	0.07000802228149723	0.04707470116067075	-0.12741460463281548	0.006424385549383402	-0.06065399861843411	-0.08728356917522406	-0.24347903164432966	0.16015168333687552	0.16768445401001494	-0.2942383033061318	0.03481737779539852	-1.054461836751681	-0.07349400657984415	-0.0409874244206792	0.14432174146272775	-0.5499666326610454	-0.005066820902592112	0.11499249022276133	-0.142473543274265	-0.19828011382101865	-0.06672733106415077	0.0363703528705193	-0.07583133286412959	0.264596232657724	-0.07104299210369426	0.15981487047335224	-0.08962783806332557	-0.0388907349832779	-0.15937867315264775	-0.4236481925838002	0.15347784839741144	-0.18542731054027248	0.08415080043187595	-0.10896731308394292	0.0767105656586548	0.23289394717160056	-0.15407549084975236	0.09245455447100523	-0.06330059390342882	-0.17470218482564254	0.06726334228667595	0.2252919726211065	0.010653431358395013	-0.4308618948535465	-0.15960824189189585	-0.0024263481827398107	-0.2033673955659005	-0.01641589553220204	-0.3441390754486189	-0.14414228297023648	-0.02719135958090254	0.0916556728894731	-0.002477688463446632	-0.38190749190244494	-0.4120275123978195	0.2309069644356133	-0.2019001814365793	-0.2278941794327445	-0.13676220975660633	0.04668255670018128	-0.35909211940916697	-0.2815546704104428	-0.06814974937606087	-0.07924144658201628	-0.13521275004280933	-0.2133141853946985	-0.8099532666106559	-0.15096824541213644	-0.0808128854537688	-0.4052204614309085	-0.2035496983877292	-0.1315474270501443	-0.3242923294989208	-0.023461147840271524	0.0369744371611534	0.08033543313913324	-0.036237954618413885	0.05893576742230072	-0.41156845839612266	-0.5163691045729467	0.180539328352671	-0.1532298159244268	-0.01914020085490224	-0.003483893696034439	-0.10316657382073052	0.19430929177938489	0.07104672654855798	0.015540536433016134	-0.3379341311800975	-0.3141956973704157	-0.26266835763581875	-0.2539467685711066	-0.061178622623557825	0.07423735863710941	0.1684017927538448	-0.2830601525271948	0.05001085648014058	-0.1803450320441071	-0.242569376552458	-0.0019864700714522765	0.029651930127872136	0.060860598740280575	-0.20770191255050904	-0.3518924026302967	-0.05116650921767819	-0.1181444800024862	-0.09856093526004184	0.044610408171861474	0.2541196884728053	0.14608222080975064	-0.09336450668550936	0.05418093190144769	-0.1133632211674425	-0.003329221492684805	-0.174551844888274	-0.5659145701690366	0.01218731646269196	-0.006300990706643074	-0.020754944980984586	0.09578897908710386	0.009580013441062615	0.111991617072997	-0.0270511842081951	0.07824481494037057	0.0011984934428697432	0.11428809662793901	-0.5957846815164118	-0.2482195932904127	0.01098093900134184	-0.10553687423428892	0.17145949428148888	-0.1788763448522795	0.14716851261481426	-0.0054098319442007934	-0.35472207060781624	-0.1802182934491935	0.2700660552585165	-0.1272209614801931	-0.08232336016096875	0.08563804860804841	0.13386761645344958	-0.2895819457497387	-0.04326058890307213	-0.1979584498556904	0.06249474591104171	0.0669568003013284	-0.12760080252520595	-0.13162510926447168	-0.13879306122299254	-0.18997147618654028	-0.012516227017509934	0.07879368437434822	-0.11012483570310493	0.0654975208513383	-0.08153273025172972	-0.26938854592374073	0.059468485875310284	-0.05817583771639258	0.03597759295398908	-0.004823828023900218	0.020442635038490583	-0.016344154073162996	0.08024159835633027	-0.017897861025892976	0.01240998374435477	0.21182252422594616	-0.21594798395330447	-0.03098272059987962	-0.17450798053985025	-0.3356774481044824	-0.025826731464941875	-0.03461684542872274	-1.380118439448106	0.03092885316121027	0.07388580005803295	-0.9472984340176726	-0.09978657886190516	-0.08432330675628273	-0.10182446299993554	0.035482674382266904	0.047904741518847146	-0.3367734442353733	0.13904838973225153	-0.21964090553077126	-0.2476129268336549	0.023886398519339026	0.00674426519441003	-0.18436094390174107	0.14707348987024993	-0.6157844116246165	-0.006110903280756396	0.1000047550444284	-0.06253751751074448	0.04931639974537259	0.21596342168896648	0.031825089183470726	0.11284424106262173	0.10253250188496328	0.07130918617109068	0.09155504907695712	-0.6338161158444003	-0.15805314543932	-0.1979109610850207	-0.08243565234402607	0.010367902704883051	-0.018644711981467662	0.11389165340939665	0.02823498611189	-0.050710944166695526	-0.005936150390995057	-0.13332637086437854	0.2880971601290813	0.06535248573744927	0.2547575840635989	-0.10577995092356364	0.23694725978494086	0.0005967672054019018	-0.05084693456465909	-0.17098514469997791	-0.227628109314531	0.1164177606412408	-0.03404105472053818	-0.011206574403203171	0.061116339234768675	0.047881710396249284	0.008048837931072039	-0.04371557502287784	0.12509548246058685	0.005483188306944054	0.16672759244382593	-0.1014647955150375	-0.8711203668691894	0.2192087238271572	0.014804869677927763	-0.012661055864210905	0.10514816328477317	0.16812547842256215	-0.10422662651847814	0.10418756059837712	-0.1617858846262968	0.18797750526498166	0.000583156143938047	-0.07483271062597524	0.14790510482453184	0.0863617708453006	0.17114011019128847	0.253897680389044	-0.09449278633414536	0.31421991550935285	-0.03773003118099655	-0.003716915881893493	-0.2819849611741592	-0.026915104764517032	0.06003399851309035	0.034478180054827036	-0.13676535099957124	0.14068032130370672	0.1443843064691925	-0.10639905589519204	-0.13970659334548632	-0.12466255060374774	0.08896878764332791	0.12180312705056393	0.1721791880423057	-0.4903044355222671	0.003460096883855517	-0.09049009233238603	-0.06808220211266046	0.10721462261235598	0.16272647051968642	0.038088410241515935	0.12527296747829067	0.11115839753070007	-0.3472319023910553	-0.06557213399262157	0.04604453592406806	-0.10688406123131994	-0.05682846803300402	-0.008400850633985726	-0.15162221105942172	0.25583629860041257	0.23673365414009565	0.18724819067753048	0.010173944007571177	-0.1243429469522362	-0.42509675703869615	-0.24038385980851384	0.04963076627328552	-0.14723428022277296	-0.09717684406075246	-0.08779012727330429	-0.0059255339754843905	-0.06002879603492471	-0.09049784409478936	-0.3165042358912025	0.13764984923023912	-0.13030754687848556	0.03920653016304367	-0.1283571915613443	-0.01979871992647048	-0.20427932505035734	0.04916344381333148	0.09469547206345694	0.14981208992085998	-0.0753974406975795	0.08407161637465918	-0.09202348442003223	-0.06057559859298443	-0.1349441891740163	0.014306368247443512	-0.049013531363459616	-0.07431365033486054	0.17955486287008532	0.14222408523870894	-0.2812116726998849	-0.27028283223237803	-0.05153496574733532	0.17161603785237708	0.2784689338517731	-0.14135375531385516	0.12908698790136708	-0.08699533855632359	0.0839796329183599	0.12215497604800002	0.11788483597692485	-0.6990138975027049	-0.11347310882564278	0.08861601960811527	-0.09798841103971248	0.02263705453411094	0.0610269088246317	0.05359400699214021	0.11562189282101548	-0.2440119922573992	-0.0532360114232992	-0.0503231831369295	0.22813148689156995	-0.024022088905443238	-0.13447138059759794	0.1621122277176954	-0.01760878008055644	-0.11666557923792815	-0.045161364819341125	0.05395759095824888	-0.0864423156173054	0.05946387277219321	-0.009879507348469731	-0.07228724313358685	-0.008196635398816906	0.1592394796659253	0.048207890050085286	0.10506719561892433	0.008831374192746794	-0.3035006591014591	0.026412471891330454	0.13722984021808932	0.2277195279026928	0.029219889766513168	-0.020863086898731148	0.10894302069033904	0.16242413620856905	-0.004873400329281921	-0.07697369602011826	0.0530519007524673	-0.07736713991319204	0.07818431781705412	0.16806542504685254	0.15825965896844213	-0.2223408120129969	-0.01288110814518375	-0.017489309033368334	0.02816958540119525	0.2520319298766531	0.1301242889843211	-0.4094894028118009	-0.07073799617852379	-0.04044747685215423	-0.21412764510343474	-0.05089004947393246	0.26247678591721785	0.17583253961659148	-0.09153594298731127	-0.0950527451782803	-0.09659968304051156	-0.07855916409563682	0.10180641140629376	-0.05278018180251896	-0.005011925764383567	-0.21360354641261275	0.2358480335319661	-0.048024692227861834	-0.21969090838203925	0.06327879118626696	0.18410862351918905	0.2208631137562846	0.19018928649482025	0.0074101018148154014	0.056519968621899126	-0.14962243465646713	-0.03432159819373589	0.09878839711134878	-0.04756346169195108	0.11495849822890185	-0.09871370069156613	0.29170032431702725	0.1287941945023096	-0.09754849372086263	-0.029472456730396376	0.010396926899604048	-0.05070875585908217	0.06177508002441559	0.30036641279919585	0.16851743013355625	0.10187069130299176	0.17258225017472195	0.006534570297185786	0.04589378362297974	0.05435388909602026	-0.5573657347855521	0.0639635625749856	0.16258416205343595	0.03389986692132447	-0.1374583050530956	-0.038348011723003984	-0.09934387133136086	0.037659148817092224	0.19976675995505744	-0.140365485670379	0.1873402951253516	0.037248995770442175	-0.024939178036069903	0.08190919436156285	-0.417624812364793	0.02621434091989609	-0.06503282612111799	-0.14456301499876512	0.16806593991366148	-0.1278031618570567	-0.057267394667380414	-0.07229108277617806	-0.09944801324939023	0.1991333478783617	0.19380546651107414	0.2626786591772136	-0.11058508721961616	-0.01895201412672889	0.018150673002195625	0.09316525872735784	-0.3876662749288965	0.012543252110496157	-0.08309903526529555	0.024313283211525916	-0.03421873698083649	0.0017640354887657915	-0.08887594796542203	-0.30752594081308315	0.008093303962917393	0.05030206139709373	0.10016137008621233	-0.026632774905523827	-0.1026164656314885	0.07477142614805236	-0.030239770733685188	0.10412909728187554	-0.12193041346317887	-0.1176527018740476	0.1609820396257321	-0.13295438055670314	0.15690606991874584	-0.0064491399517781186	-0.012737281580220049	-0.17270100685980855	0.01631148322210008	0.07884289745089597	0.3462283398572313	0.1445441509870726	0.147354128874335	-0.0005970474129387811	-0.1031436505535492	-0.15954860864522022	-0.5529108368465775	-0.19829364236458166	0.316095570587285	-0.2697742472563707	-0.014156075671658127	-0.16821595801184425	-0.07291970893973873	-0.04439765952343469	0.08482817506951934	-0.13663972868551952	-0.03045115170215315	-0.0051112466042652965	-0.04340694997402435	0.04938471416687886	0.18726967313131448	-0.023150889595791417	0.028973323595328226	0.07000300470980514	0.02500349863830155	0.033607420248934594	-0.010289523654385985	-0.022943209642873115	-0.07782000909671744	-0.059646194207234236	0.14121258905682105	-0.2221557947702726	0.14643606737291054	0.039458356631122384	-0.2763052733436171	-0.03971813711415798	0.05340110367183365	-0.062354072459154364	-0.0555452534068684	-0.022725939601780584	-0.008868773083042021	0.1582022499059337	0.0010481062558772235	-0.10081370416034784	-0.05385904351680389	-0.07399362813416864	-0.12924901822818435	-0.03039145018996663	-0.05709921643184364	0.02214984018276995	0.0003729724948177732	-0.2144774827527191	0.11889873429174767	-0.030709278301908883	-0.14576624444470898	-0.2716817095045472	0.12438069710568625	-0.10150291105151922	0.0008309314318882769	-0.07844452051412776	-0.03674933730491532	0.07855283927882087	0.10348322076896907	0.17415238952509055	0.05583224948953813	0.019252132400800582	0.10393075102049107	-0.06287305795417213	0.11811417578107147	-0.015134626532777338	-0.078706614314068	-0.09860188316129427	-0.8746468003279421	-0.09091164587463237	0.1261905444899208	-0.07507570463857452	-0.11868456116804885	-0.058867061013394006	-0.012962214018136985	-0.09796258773327547	-0.07767051906185395	0.28324733784090034	0.08091657077115356	0.2361773466922813	0.04183589461202004	-0.033705053953552166	0.011906325020399702	0.12380477036233795	0.20698189216399687	0.15339955746143824	-0.11020588675904898	-0.1120888002870179	-0.06383762868289503	-0.19222473523043304	-0.21848506903249446	-1.3068652922561836	-0.601361916511593	-0.6232023577673561	-0.5450973311550702	0.04503881947399546	-0.13321379054610927	-0.11666866515672515	-0.09753333409544157	0.11892393651090323	0.0565464080587835	-0.12568908922836292	0.020198619091174812	-0.11337507139144773	-0.039660418733244204	0.18005206743280244	-1.2514964686503067	-0.31157541192519644	-0.6957975024694375	0.12172052996640433	0.07991931624638683	-0.037347381608673284	-0.0158596442157361	-0.13114910944302635	0.010362796639509841	-0.38744590194406503	-0.1488853744025488	0.04937167239989476	0.06605342988855907	-0.1478325579487077	-0.08592060768746901	0.06178664915271051	-0.05457251771250648	-0.020538692767851877	0.10797844248118216	-0.06733580358863472	-0.017638742615413944	-0.08702843211746711	0.06452155189871883	0.10710123494995816	-0.056456505526673084	-0.2389643576147708	-0.09728617449413146	-0.3849982024085298	-0.2831594071894509	0.19478609067810712	-0.6165704265832929	-0.06748343135200169	-0.4552849135747321	0.009478259799288716	-0.023176845385410226	-0.1420896987938499	-0.056668099748150576	-0.016972472526344203	-0.34916535187579995
ACH-000335	-0.16688059642009787	-0.0911425627332273	-0.10477829745523418	0.09536368625658068	0.2765493637766364	-0.016984331251231492	-0.004204997314329402	-0.4710125529603339	0.18348725502975013	0.22913008300133916	0.2203277425995792	-0.09300285003798804	-0.2199484786378564	0.05827127367953519	-0.06774146665678679	-0.3718749804182249	-0.13562142942735764	-0.6257473534787512	-0.1689290852156046	-0.05066072527822242	-0.2423248830657229	-1.384007621950308	-0.6806605100537293	0.01583646325579278	-0.6615734822045003	0.21028001268416446	-0.700420917353701	-0.12526842629290766	-0.1774265547415536	-0.14885873670882735	0.4206860247004965	-0.12062915802899005	0.243472034362908	0.03964939935465403	0.07508611269895424	-0.2609469210721285	0.05965280326992965	0.3132620511311643	0.27358295375249503	-0.12341405676085646	-0.03819249387340838	-0.5238082785401694	-0.04171543079491191	0.012868417836617293	0.01392009910700661	0.07383292579896279	-0.020014275123052053	-0.0901966974709872	0.20489680987478429	0.13220253249363015	-0.10353948984391056	0.0725539250851325	0.21289289102500333	-0.5077227995235886	-0.15007368018029854	0.14717556398158851	-0.2708309481537381	0.06449744859754061	-0.013079024404491636	0.10803840473607307	-0.4049454326034872	-0.13403286356694902	-0.7407320753650677	-0.6628720393155411	-0.1689129930751196	0.1517898203401743	-0.25321344525540657	0.2772138022908157	0.0147836001420852	-0.08803351695004846	0.1170173853996339	0.1293349994701066	-0.03651305257969408	-0.3710167038368917	0.17191686951581944	-0.2484276511284397	-0.03988035280143047	0.01554977760059595	-0.049245140031738986	0.07174154549325187	-0.08074412174908785	0.025182239604248112	-0.3156115384600546	0.13744924317105822	0.04873619701049749	0.250093887811432	-0.08086644245366535	0.23600285472782026	0.035184156159456983	0.08416747935493317	0.00834254831339042	-0.11002638275519233	-0.07164149098507118	0.15515520079894174	0.2630240062667628	0.06828128816692906	-0.13646337225173882	-0.16984226889138446	0.2491654631103298	0.29084038611956803	0.07813933730074274	-0.02293757127680578	-0.023269737598656918	-0.1111547572167228	-0.014661094617719956	-0.2369507788924644	0.15174734488604308	-0.6391326999052672	-0.107636609120469	-0.16366926711114388	-0.08590249133531158	0.022570591572111984	-0.4674379235167404	0.056647194076079176	-0.27439625935739115	0.0151197173676465	0.2434262126240041	-0.5073027281108369	0.10786232979029704	-0.14602305098210258	-0.2867474067840459	-0.3010818671689059	0.025463081656971958	0.02487954463876319	0.030875925056414493	0.48810978405919103	-0.15062098228339493	0.27587456456955606	0.3072940256151092	-0.021191498571863445	-0.1432225952824009	0.16271395651216938	0.08235361937375929	0.051569903812912536	0.12661814858294648	-0.10041370601248156	-0.7159329269979592	-0.11687819161586392	-0.05865780792694381	-0.1246150941214352	0.16026013706354034	-0.25679043334930113	-0.530237462084073	-0.1831209074170476	0.09932368403758406	0.351609372331872	-0.14930114599762107	-0.34141299903020184	0.17199095567602452	0.1291260013204308	-0.3846889106489459	-0.044316732963304864	-0.21391298286456767	-0.4565055363137181	-0.01422168278912726	-0.21738582800087325	0.06818610699424965	0.16307079644379904	-0.08804115384467742	-0.17956807625383045	0.03954718897447166	-0.036633168667190866	-0.1560467373482065	0.1911423947288053	0.3033298130391576	-0.02117650902034631	0.10444957015314453	-0.2322920607037277	0.02351398794538174	-0.1314044449421288	-0.032598280669686834	-0.012872193089756331	0.26609871718381184	0.1417374242344983	-0.17011460902249442	-0.0687219273255795	0.07903966528459531	0.14604797394499294	-0.5651747323244228	0.040731456353527866	-0.04520908355991738	0.18140898761799107	-0.266796445396248	-0.045646967153022855	0.12894263287749824	-0.14401982532956228	0.024197350967455997	0.3353241521506999	0.1279544517650592	-0.31357775695161616	0.1219562643074822	-0.8255315603026144	-0.015490795155632653	0.20302367978327887	-0.9110479970306072	0.29780905911256805	0.2664810840227408	-1.057696575840219	-0.033265849437913775	-0.4538495302356465	-0.21360011443128812	-0.14894226862199345	-0.3233545998697345	-0.006040682177197931	0.04924289343952636	-0.6697285112029775	-1.2085023279435334	-0.4974221191551386	-1.0603523072005492	-0.41027450644886493	0.2512247938126235	-0.5189812626915901	-0.6738215486919403	-0.9367092184533988	0.04387313804777115	0.1042433089032886	0.18935544115674768	-0.08950815077040157	0.20942479009006865	0.035855409619034107	0.21154926729566345	-0.2269555748172811	0.11792617254659905	0.0012134903589445533	0.05989230441087647	0.08853289540883526	0.08475413282571582	0.07243928300515759	0.1810223111612182	-0.1698126323554225	0.0629671769857673	0.14549741237158692	-0.4358728256983172	-0.11378873735382075	-0.12425491467194053	0.060155069576731474	0.03276296226314294	0.2216367468382668	-0.05177582796755906	0.0960367844577514	0.3742508232532725	-0.15339453173269274	-0.024704647219240625	0.11552165825307953	0.298267503144781	-0.3160931783165837	0.10283808242676214	0.10342041041058232	0.060901716755091664	0.2117564619335956	-0.1165745621072497	0.18225142505817785	0.07075855896431657	-0.24968904044090115	0.09789229410586253	-0.12809304601562893	0.011545722439571695	-0.07100615334428972	0.07171823126504984	0.060299242151473836	-0.044450650211501866	0.18908572777273447	-0.043485541706362464	0.062133464080112076	0.06384711828985094	0.1326335368677654	-0.1695513846477489	-0.26633240294387645	0.11996624211096354	-0.030340568423684374	-0.12490540685121253	-0.024237339857020684	0.2570688347505382	-0.1890353068123404	-0.11161354851894367	-0.21453901610729606	-0.2294736854492013	-0.455102756762591	-0.15499247615773554	0.10141292224422868	-0.16079382789133667	-0.6191212731400534	-0.7714217011407667	0.2601489396720791	-0.12317198417184615	-0.09412300168014892	0.1881698822649442	0.06441133955455662	0.1612937675251365	-0.6784177325072315	-0.25156545764373106	0.11767177203303375	-0.16925026771678345	0.15533982905754526	0.06013950743387358	0.19305389155955666	0.26517345449035834	-0.10512523016182238	0.18678273584375094	-0.07526383975851146	0.189331388722679	0.10528284680862954	-0.3314741523687642	-0.031573523182417865	0.0220340621211127	0.12557296069342833	-0.09545516028426317	-0.06540555640856073	0.13399025559830807	0.009323535897529862	-0.022470937488340444	-0.09680042345246163	0.1564937622072911	-0.30473674900142256	-0.12887835365505934	-0.06955819665843466	-0.3219801354965955	0.2727293437496917	-0.059114364579506015	0.14321494376557375	-0.05552609891526315	0.2603953835319078	0.10174608285203056	0.012783434473895914	0.0309847249962602	-0.11180616677440523	0.09325283505520827	-0.10648249693572544	0.2892563175089166	0.2558029945815814	0.06884870215545774	-0.10646865047210724	0.09415210009204343	0.17675865721834993	-0.04342282473951329	0.2162612019463927	0.07710257296662346	0.08381098223266703	0.2350901143856289	0.00827594944926673	0.013728961419535116	-0.3679579646219788	0.20812824786225112	-0.12480229667951212	-0.0924153272651361	0.008424167774216626	-0.014872037374392863	-0.07908243404729418	0.058673817191252024	-0.3037750792971542	-0.3307731722474348	-0.41550548788011227	0.19801957602409245	0.12482356421491245	0.012582220801049204	0.06922382930816763	-0.06447468219651104	-0.250775532984436	0.21003477254588385	0.07111441283413064	-0.2090372968131477	0.08209445419489214	-0.7819437703069136	-0.9586709281941443	-0.5767697827246602	-0.12052590084545052	0.10125225075747507	-0.02566271559420416	0.00424747870877457	-0.03749652562541675	-0.1976503937403612	0.43052906616376574	-0.06019076490168021	-0.04302943347871424	-0.09375353119483144	0.1867799359076825	-0.028417929628443136	0.013596221751073912	0.058887394239176265	-0.8319340532573879	0.18853180414966508	-0.05878893264891731	0.011465006178953442	0.15304243354834893	0.09037737031490543	-0.3078338678026269	-0.34612011688862604	0.18619432036391428	0.04811290979354292	-0.2283900752157725	-0.05487941311478445	-0.2957737595945548	-0.12945644068831835	0.19248616897993653	-0.08155360096585831	-0.2316201004862477	0.0392757722011246	0.16799647275584492	-0.4025133177049882	-0.24504025588379116	0.002475310013725819	-0.18665437955804545	-0.11993102161097592	-0.1783456533692424	-0.04614104093170845	-0.15416799058150066	-0.4602783311992138	0.10972103058652452	-0.030896723523681613	-0.014893161765119876	0.055097667591607	0.07392150671585744	0.27719134767252473	-0.10201314066582176	-0.020335067328833438	-0.1331575672012225	0.2529247375792225	-0.09040009918999403	0.10746809798952248	-0.29829950625609525	0.1527260261452006	-0.9549783092032508	-0.8097383955037126	-0.398032801623772	0.05151951254256836	-0.14244524235953626	0.14050734053822392	-0.1846839681000824	0.2755071470647241	-0.2145226924568125	-0.15865176605870734	0.11099799355321674	-0.0963178126280778	-0.17364371579475418	0.34638814188883915	-0.21304445828115795	-0.15151546213856168	-0.17182000159739816	-0.13843160996880385	0.015539153801611284	-0.11828601475750515	-0.12258439295829543	-0.2081238876328614	0.16111804253254008	0.08052588130436468	0.208377176468666	0.3807410201052289	0.055697710984523086	-0.3831386522354087	-0.4497151491331885	-0.08648139018177149	0.1597869099904516	-0.3110706828547992	-0.029774954368993963	-0.7460638654547457	-0.21734151213762287	-0.029060852766373463	0.06440665601312515	0.5675865224879407	0.14937430841636706	0.022007121798762613	0.14363011643457854	-0.03506580922475047	-0.05085977367435735	0.03265290429613931	-0.12589559488229726	-0.03679976716949344	-0.1015233425601706	0.08477369863864544	0.008619432674343487	-0.0549994503538518	-0.08156166202973729	-0.40743011368750576	-0.8642196779544196	-0.19859522895042425	0.04267357125271029	0.04343358272145857	0.012797558040325265	-0.017951106581963597	0.4272455113412549	0.2329171839866936	0.20864224945795548	-0.053660169484545946	-0.5761805132657658	-0.021101912135304237	0.06766591678703601	0.13868259089505294	-0.3948301558187775	-0.21245745135727045	-0.008421375197588414	0.08419494213967353	-0.04765407137622168	-0.1522322530954707	-0.241246878691848	-0.1912584848302796	0.07238114429321815	0.13469486074335535	-0.006257959217185535	-0.2829906778199014	-0.01804759921489953	0.07023195675249973	0.04412229744398546	0.10321507112765746	-0.1554837397764691	-0.09081272900279973	-0.08113258054591535	0.10813866268698474	-0.0917669932883356	-0.1075826579092646	0.05563647987168702	-0.9805877801332308	-0.12384675523476572	-0.1592208060396591	-0.8927504360502337	-1.074592207102409	-0.3260126194562165	-0.8936883850876971	-1.1702264682507881	0.28857932215518817	-0.009412521704838184	-0.14956827267749184	-0.2425831472377449	0.18952018632395007	-0.2490424836092978	-0.17489821291554086	0.11867720741322076	-0.3151956014941795	0.2504346296848092	-0.01808824636212133	-0.10257313877971068	0.012132995651025134	-0.0315675836383238	-0.012814255791447102	-0.1984747102136324	-0.1895588606739515	0.11359432861586205	0.2834768278519437	-0.12156534918151155	-0.24232388436071675	0.0754325963471637	-0.19026130651321874	0.01814708528130897	0.10661463778081456	0.24476105620794816	0.2360239055609913	0.30913242645223393	0.17808130557846502	0.020148832004068383	0.21892960393610889	0.2042120699526352	-0.012053147253846841	-0.13915668983805302	-0.18010213327423344	-0.4004431495060613	-0.23801801152413266	-0.7310934169405369	0.06617722640043736	-0.2488636663570009	-0.41151234968519607	-0.08642028209056885	-0.28686122036131895	0.016279200916248314	-0.04479891114706605	-0.2104527591806918	-0.06528629825733949	-0.3979226664988469	0.037890920624294035	-0.19762688795429093	-0.12533802112779766	0.2813438736689321	0.22440685754950385	0.13580512672972106	0.25360777053916483	0.12440609795379727	0.00021619795671938484	0.05292498280241339	-0.17328301747593494	0.14647765409879585	0.10871772828504968	-0.0159391950977972	0.18361076829522133	0.1821899865018725	-0.13905970875893586	0.29295360151160266	-0.6833665701868661	-0.23607471412781705	-1.3332341543572397	-0.6880766150198323	-0.8133073808074364	0.24503642620048074	-1.0671932444555965	-0.8430234741169158	-0.655281168542974	-0.4551498957081634	-0.08308998614758542	-0.02718224787640396	-0.0554284915057748	-0.1063646802356646	0.11612913324070576	0.4767936754405142	0.06492755350871936	0.12600063120480182	-0.10306950239075216	0.1909472014276078	0.2112790289054056	-0.1528839946225543	-0.007894172645657534	-0.001672550832913394	0.06081185711742384	-0.04260634901842337	0.3035325386432085	0.03454391010394356	0.28463106268845473	0.029343681482121693	0.07783144311955452	0.17051131790293453	-0.13818460358913812	-0.06767768134003613	-0.3256761567999211	-0.003165749140932173	-0.05208904359778259	-0.2488222257630432	-1.4132970230411754	0.1345460223249514	0.02578266653795902	-0.20042757273621992	0.05444065812912029	-0.049608476255012766	-0.38125036731216905	0.2737904451226917	0.04324278077774472	0.1472270687723008	-0.16102933777498293	-0.01886194248219757	-0.01818772550173669	-0.4767356019376736	0.12459721235952415	0.07574084002202003	-0.06042344443551709	-0.17149645090780322	-0.361445052577406	0.158407576633	-0.08968483318892655	0.15807091891439878	0.3715089053800442	0.1204421204741274	-0.017116222615629156	-0.5094847493998751	-0.03762431720319805	0.0034632548898713704	-0.3163959740778673	-0.103372871929979	0.11183216879827684	-0.3855325386214299	0.21707241808406735	-0.20936020917979345	-0.2769474971550287	0.055231022286530165	-0.020816375772637515	0.23918583324192655	0.4564217511147832	-0.7613877964711082	-0.01991311807687287	-0.33440494840960305	0.22218313653951646	-0.3801081555804124	-0.011780838400142251	0.034208385441560164	0.05559338606211844	0.2188410793997422	0.04813497984294254	-0.2699246810919579	-0.0032022383091522433	0.13867585821413134	0.19675648375005392	0.2630159795657851	-0.1734442314302563	0.1328142813115737	-0.7459808828047766	0.054967697723900664	-0.4883602547771596	-0.27384667645955163	0.2432755241007343	0.1113313702780513	-0.197970739365564	0.04020715212273425	-0.2478093162804013	-0.0025645974046131182	-0.04672827632002211	0.12847983692379175	-0.4711492160482997	-0.14054196309032266	-0.08212650715209936	-0.22859587627878	0.038066834712078466	0.24562398626043064	0.24825415304970866	-0.4185026876798154	0.22160496802598306	0.05084890781569447	0.06415122133877305	0.1388226508108491	0.1146333376752908	-0.07968707044653578	0.2344143782671998	0.023188893908132467	0.08012524836736201	-0.13044838457900598	-0.2631673042547356	0.03614700921121184	-0.2510014338106282	0.21571395114664854	-0.0656323279230197	-0.07977261935967715	-0.3508645240653244	0.2285974192293093	0.0601516652152027	0.20304047389809607	-0.13049906547175008	-0.14981570111540618	-0.483125825428899	0.02479073769652536	0.033675617967180695	-0.18837447874799126	-0.4573637456008935	-0.2867731945248163	0.22682442140300535	-0.2669914319460095	-0.6970538772667144	-0.8561789692144034	-0.31696180467080753	0.038222515415922295	-0.1237782078581494	-0.11418458589337335	-0.2256939101698401	-0.12781735684919493	-0.076345069889004	-0.04605198734242919	0.047208175614733734	0.0006020542187345763	-0.2361823367812863	-0.04177525524870683	0.10138832104686643	0.07776280802437617	0.12890759267016547	-0.14722438949380992	-0.011233927814842686	-0.1453285462631119	0.06498922291091308	-0.170915952204999	0.2607715329565274	-0.08069191693817665	-0.12120855485601625	-0.41411531395862095	-0.3878237050090943	0.3107185380994709	0.1998578452571926	-0.4275395297502828	-0.2740386866699	-0.10102077890193546	0.1268028052416565	-0.09160471188440064	-0.5267820840884059	-0.09385771604294464	0.07655308537315254	-0.14462746093108164	-0.210592046833966	0.15451808662651492	-0.1340197189152344	-0.0019973176196802713	-0.06844497942131922	0.21255126010387465	0.003305911346068559	0.20602686812913887	-0.030734111591075364	-0.23981986529608745	0.02754666477458669	-0.1824197924290433	-0.029215205207156307	0.21188606738679602	0.2459271853703791	0.06385414604161305	-0.23691691276015744	-0.013605539614707741	-0.07560563332112567	0.051043078895844515	-0.1156079191203548	-0.1534943864057399	-0.2540052756723675	0.0957624888301403	-0.0010252202252535878	0.21221553120655848	0.11640693096217652	-0.17953772516600094	0.08883457007950535	-0.2369912482844297	0.1279930026803867	0.011886848525508595	0.003242727593926303	0.01619496895334844	0.19438907533922672	0.15217917938993086	-0.2302786842164326	0.017817435787151694	0.08225738093038258	-0.10217390258599296	0.20336295400473964	-0.037348866318960484	-0.20107439529623994	-0.0668594025965055	0.2388024911798957	-0.2715460541057467	-0.2701510940216237	-1.0420737886462208	-0.0490573213949335	-0.12121537781330798	-0.845531793840062	-0.23006894316045298	0.2292379657226239	0.17428022541125066	0.14618697388090052	-1.069756328708975	0.1826039607194343	-0.3638684965827783	-0.4962253875994233	-0.3669848299845441	-0.6615094038765014	0.029634270161824044	-0.06614113734605426	0.1444806314947752	-0.06609381932813375	0.1198609993379622	-0.058937643911783764	0.12656694102444874	0.1628795406625114	0.056033465217032036	-0.0013843644473457107	-0.5589874422258865	0.23413928118023306	0.013581476208948293	-0.7387908169203472	-0.1648445631001653	-0.24731505029087855	0.09546189755174088	0.12135812228542682	0.1878962325556911	-0.04589150869003415	-0.016710176539340354	-0.013507332335409641	0.22278888668340727	0.16913268126229236	-0.021925928420735284	-0.5563630669647495	0.04897284176468596	-0.036636077211690515	0.6227872554888543	0.030941144942711288	-0.001851306600993794	-0.13737914276429392	0.0520280183043086	0.052686165359795166	0.2058399680792	-0.04902882994203179	0.31727015005049336	0.042562819923273716	0.4706611423182757	0.007118269914342266	0.07136084497418556	-0.49603835464981505	0.07201476277110695	0.3598122687193191	-0.030034102180391337	0.03883732725521531	0.06347735351969855	0.04247788574721552	-0.19503144521368	0.3617187629276747	0.14586871142620422	0.055244700927950856	-0.01605371879253387	0.3064163060103691	-0.08340415642616691	0.0830620705568	-0.3554570039700169	-0.1437249437439152	0.14844961500902248	-0.2974297050456555	-0.2829698153706509	0.2840967008451117	0.1606789126265847	-0.09884294260289693	0.2126088794169202	-0.08249561807285323	-0.05061115600191403	-0.4059707332818811	-0.6171505109610818	-0.08102461227221598	-0.5507759575672907	-0.27394914100360696	-0.5230401761351026	-0.3206327505698199	0.14303603767329656	-0.052591553376002416	-0.08724901288597459	-0.1960097097499149	-1.1022454199654028	0.11016810740029838	-0.07273613974559022	0.06839526363814627	-0.09284834377848199	-0.25740269550431955	-0.1664785713782504	0.282973390910291	0.0885088676901259	0.07995381496914078	0.1643492616884626	0.22117866496545308	-1.2527434493145355	-0.07217636488290316	0.1279781426103362	-0.25818579488520377	-0.12413879734491838	-0.5207815255219292	0.1418860733458594	0.28942289329953635	-0.19433243699361788	0.3182560403908667	0.057569163426720624	-0.14855037237205454	0.002402191504613996	-0.044926743489212835	-0.2225543987746291	-0.10626551162801218	0.3330934830456894	-0.06111506741347415	-0.05583723877706027	0.05155208611749109	0.12893059161125955	-0.04698359418164805	-0.6775516907969973	-0.5479373008657219	-1.0551447644745915	0.18408703453026434	0.1110024626445207	-0.10712291372462872	0.2346678864471404	-0.2940491085018907	-0.18823016663907555	0.07904509968511847	0.006558550105320736	0.1829724329229212	0.12776577225186406	0.08263090003374969	0.07478255559455434	0.009519101273801943	0.2297895427134196	-0.5799758170300287	-0.6327794317802691	-0.1604967844918037	-0.173471285445868	-0.4843181867406753	0.3149442192829381	-0.04967106424880163	0.11086725219736587	-0.1875539471398427	0.01509472909113116	0.09086217106169084	0.02072934562218666	-0.1489514142937602	-0.27061484216437026	-0.1124422995807906	0.2355197834488478	-0.2920322991544678	0.10726657190339266	-0.1926384844743582	0.20790972052354487	0.07984710492447443	-0.2603572912790687	0.07865339869813666	-0.27077951951933604	-0.232979854542776	-0.3573072253816101	0.2859689084141414	-0.1224379267551141	0.11933849567762725	0.32219896765038264	0.3444141771871047	0.0022167467392243505	0.2636974561757837	0.0022346563457561093	0.08490554046439179	0.08283503417296864	0.2550580091044516	-0.3693317758234701	-0.07693694625068276	0.02276835246509879	0.01759332292445643	0.2600267483024614	0.1718977387871889	-0.20436851179382906	0.10339028378238972	-0.22054441619297188	-0.21746356640486092	0.13113643856308274	-0.0850284651986358	-0.16057178265783253	0.3182041646739677	-0.19903424240983805	-0.3928532452384155	-0.17814830092276154	-0.2251847597748372	0.08050644542902352	0.32776090057296353	-0.08361006387839112	-0.3254204732140591	-0.3854065877006208	-0.08815995942515162	0.12462447469038508	-0.10457633881194202	-0.040017472787573005	-0.059240093953252214	-0.1554095713727056	-0.7251007745294175	-0.2631625106655106	-0.08187866112414316	0.34714723835790445	-0.001955205589174337	0.3284848134487833	0.32052987591064525	-0.14925814535200682	-0.2356979494799219	-0.5097455489239879	-0.31231984802904056	-0.34749637993847804	-0.22144797099876806	-0.3077136623133728	-0.012847494598577586	-0.0627460722911226	-0.12751955859151426	0.22417875480125046	-0.1950591350741994	0.04572875837115055	-0.2161169782410704	0.6013778197033421	-0.044177418942741326	0.06653085999502707	0.2274068675031598	-0.13673475768709467	-0.10914046420994307	-0.20418605328309775	0.016014316228473022	-0.21002044270043246	0.1950498030717396	-0.20453718906648585	-0.9120252335857376	-0.3731662909585478	-0.09469291042930608	-0.34432144803962644	-0.21441272216008653	-0.07951854827867233	-0.024040139265079096	-0.08412266640032992	-0.18430000435566687	-0.2341351141467495	-0.38477793503719704	-0.09988105432587537	-0.06405072992682928	-0.1216922521542408	-0.3891718153057586	0.24659487856283024	-0.23786947641902065	-0.07345992751848318	-0.06930078298530418	-0.14203318904672976	0.30027635249810325	-0.002819839531901421	-0.24240729565299585	-0.5674192837410053	-0.0428093808200969	-0.8198127570939046	0.09902443179622784	0.004502345689553986	-0.3982398409630269	-0.18011575829439475	0.08269332741609943	-0.2255474810687724	0.03361015987053966	0.0633896311794788	0.08436663574832501	-0.17028688482911858	-0.08852539260282517	0.2312518701256473	0.0549959702444078	0.09985049849509263	-0.2745417882512254	-0.046953011031001655	0.011038558441239393	-0.11812351478371322	0.32829134980013186	-1.0508265998114448	0.08194105020024169	-0.29759659767182434	0.17324370943311307	-0.35121687801402146	-0.33218362169217963	-0.3850812031711637	-0.3923586216170629	0.13946329176401898	-1.2023252748576418	0.05193454505186797	-0.16530452219083014	-0.13593593215388133	-0.3912619289944215	-0.1689911042271413	-0.1890836805264415	0.13207652627803476	0.116481120368135	-0.5351779962591996	-0.8047790701825861	-0.8023865697785697	-1.0073729487236045	-0.8053404285452042	-0.12650903738979194	-0.4678595107491169	-0.4671102677823472	0.2942646937867119	-0.09339765572841514	-0.6921157616533298	-0.7520241905104115	-0.07632964348132305	0.28031923851377033	-0.4555151272043606	-0.2015328264108132	-0.4066727833189252	-0.3622616502033299	-0.13909902620744075	-0.17915334448732667	-0.15873071341013795	0.010242853051355505	-0.9616601739226408	-1.3991802786733558	-0.17621530212365147	0.3731891227636576	-0.16798613549810906	0.05541604899926698	-1.2365049547664704	-0.02587041495235886	-1.5204818687817057	-0.6312900322821128	0.08839557391752043	-0.3037216918449937	-0.7196389056355172	0.11310601478062925	-1.353564822612836	-0.9642456389767561	-0.047794409218525034	0.07156482941347929	-0.7541089403834778	0.10120131472191513	-0.022111452857116853	-0.2181086356772433	0.2345121990095276	-0.010986903021624807	-0.12337280575765995	0.2596374681165747	-0.1381298313133816	0.2787000871763124	-0.2648662615936808	0.03715150006744882	-0.019272330575280675	-0.509851980167234	0.1506367606034541	-0.5277110877930141	0.035424932365904084	0.22076356670865746	-0.1472977030912499	-0.19758553208938787	-0.2544321538751935	0.22196265155755526	-0.03622337183696432	0.0675115951337491	0.2561365807021509	0.22390564701146576	-0.15853299019478154	-0.014007621730658221	-0.1464781952029942	0.02276653632601986	-0.5474022917453735	0.20803484751029688	-0.9350234799497068	-0.4959693841967925	-1.1841229532252344	-0.0002826900662668183	-0.11440120274285187	-0.09901187442630976	-0.3110391821071967	0.028020345920810548	0.15775568894751968	0.05552725868995001	-0.19924890316053567	-0.15213420555424634	-0.040694510910478064	0.05580351645865495	0.18366218966222045	-0.06680814233439253	-0.15606835829698898	0.2742134616912445	0.033613796988314494	-0.16840336211032578	-0.10633469092797894	-0.06623096696560847	0.21149913479079227	0.0662796162030819	-0.2740976078359125	0.1006618114212018	0.0009686204819443476	0.17331605959737162	-0.226399655411897	-0.007570478497965111	-0.239169396620761	-0.37506927254508093	0.2862445216508778	-0.20598405215675467	-0.4985639281475454	0.014948307650734356	0.003894619696109501	-0.04860892729294086	0.15125478209123544	-0.04457500890660983	-0.16691962427615828	0.22473381910482124	0.01790866127835919	-0.2301219284279562	-0.09203139152016276	0.1595391162013422	0.1213989523543355	-0.0382202952899406	-0.3454631684778099	-0.059934132832339074	-0.02348438345698235	-0.002950059199858625	-0.428734442667799	-0.13950534306754175	-0.0547471786720432	-0.13233578811582228	0.14368443791495214	0.10828960922342254	0.29263855182001697	0.03637721660797991	-0.18582021118705846	0.06727868010264072	-0.2035772924291092	0.1636139213856195	-0.13320922049714615	0.1810008295334196	-0.3523972032501167	0.14377897831195974	0.056451379571936376	0.10369864403807916	-0.090489488661277	-0.4396947297719793	-0.013480440191846646	-0.11060007422058796	0.14595091057416773	-0.2742824359701535	-0.30697842843810563	0.06164492181051984	-0.6933201397057657	0.045630501166904376	-0.14573795088010524	-0.7909633408474491	-0.572274755936505	-0.7659661794785406	-0.29216744060385025	-0.4789632202067547	-0.009825979636723386	0.06092865068756334	0.4804343983621863	0.15247417502982116	-0.17144290903385442	0.12652982712134836	0.28886409389897993	-0.06847552751267337	-0.2374515811820455	0.1556182406840251	0.1593787404539768	-0.161923871431795	0.17380462528761328	0.18801582402808828	0.24472288498350636	-0.24330478843928496	0.2220696065373237	0.11300778889708454	-0.12174739095297896	0.18776102551852974	-0.055587000721333	-0.0037667651181925187	-0.20262003106162696	0.05279349035728944	0.01285399693518093	-0.2584175679729245	0.06474456478282317	-0.5594634983517632	-0.10186128333692604	0.026093744029294	-0.5002112369943609	-0.2635407430437227	-0.1250796086660244	0.17945993010290276	0.12671603602766435	-0.4693797364694358	-0.29066088711670474	0.08251211890919467	-0.01342263193008933	-0.04851405406439285	-0.017360378555741202	-0.1016142259846044	-0.23790179155833024	0.035916306663153465	-0.1742036663131322	-0.04098803946244202	-0.7738205037774905	0.10247335172110927	-0.11829555463753885	-0.4103724638010428	-0.09456408218863208	-0.13165884793623525	0.03882815301915385	-0.17539280249703268	0.04683115711242245	-0.07991802865717038	0.09705320901203833	0.3195414610171192	0.09941306430384114	-0.11750295453426952	-0.6351401804108557	-0.2542710181973493	0.18837343500106132	0.213551767628774	-0.29990527682967666	0.16725140684209058	-0.12831550401159722	0.1739235308730289	-0.09595875514367816	-0.02083741807528424	-0.7815724645022404	-0.26611687614358903	-0.15944153825732976	-0.03326353473248308	-0.39983498292834013	-0.1397723762735217	0.08897425967287544	0.17303027662632026	-0.10798945106042457	0.05427127071864879	0.07770632500118359	-0.3078997742749025	-0.06262923104771666	-0.2154142372795758	-0.010749064670757995	0.07725058743759679	-0.0865679994471529	0.1333941381741754	-0.489320097431788	-0.016168590355521987	-0.2393913407573728	0.14625398652624436	-0.08713856133974239	0.003650850691927579	-0.19197108905296334	0.11354903413042836	-0.15038417390674028	-0.41032234182490906	0.04195146578819222	-0.43686831618989175	0.021202789369056587	0.17286590974426286	0.16882105096145522	0.08215353226777655	-0.19319508929697604	-0.17432360515269096	0.4835231718457261	0.0181000906117532	0.06112854222929361	-1.1052656368347893	0.19196542555309504	0.21643674526180726	-0.17137669205038328	0.12316978593961207	-0.1164506131422247	0.0669944905095156	0.0603425419319979	-0.20193156404001145	0.1839424845506285	0.09025243400873774	-0.11436123692843204	0.09451589915884033	-0.4522856345692433	0.086968822319837	0.06593779294628163	-0.11353463479492358	0.23857352816789096	0.11260484405032653	-0.03768736515865967	-0.3427345551013937	0.14094690958708406	-0.0907336639873738	0.11693653395600555	0.2149503928264	0.13775781404918655	0.09076897209714103	0.08497822056655782	-0.025921312448536453	0.16816494244884794	0.1398276283514422	-0.10424441165441647	0.2617445300227689	0.16284775824268846	-1.0303320593119074	0.14682979602994084	-0.04111428812046025	0.03911238562753597	-0.23370119481521365	-0.11980692264627026	-0.10158295384080517	0.2694598707367807	-0.046192136539794086	-0.11732396990393686	-0.2430732323340196	-0.2309294532288181	0.3274107299990719	0.08323200301642696	0.0686967009251423	0.0677221640039468	0.14118808783309994	-0.7111681981197574	-0.8121960767381743	-0.3555283924180468	0.09304639952528583	-0.3217147151819759	-0.3448457125320145	0.32294390806812245	0.16236410978856813	0.002468455170263027	0.3416326668718683	0.2543362587077065	-0.16700675988665648	0.1411105112228135	-0.10301114175328584	-0.3753060669186309	-0.15492374418890928	-0.01077829278988107	-0.038465647422577694	-0.3553229573892927	-0.2506993524734921	-0.016946512982622536	-0.09700812411402927	-0.6223444706044852	-0.4334350377062546	-0.5806321830367047	-0.30906121657791563	-0.5111094141558711	0.2013635513209326	-0.8240021280334102	-0.5550193052854545	-0.5679947824438141	0.29180688826566464	-0.02801917287829448	-0.660682039587463	-1.1367446342831078	-0.2479853206765084	-0.008981957239255522	0.03290326878130037	0.12063017019519325	-0.2410394243330092	0.16326261361849218	-0.3650122741526149	-0.8691475515119332	-0.28034080274864825	-0.13943948179414428	-0.08341633201767805	0.3021534765314177	-0.03222709961384509	-0.00308705631554027	0.08235218901284233	0.014700173155766709	-0.2859435995244083	-0.4819383969117119	0.19325198888932635	-0.18378255800645396	0.026585311826740256	-0.2386259437154793	-0.038685339181470484	-0.24835397742904644	0.12099963883794795	-0.0339760085464058	0.1214171656272428	-0.47871780003973996	-0.01400689776896	0.06532497142228894	-0.4511878132377959	0.12962328324390132	-0.2860357084898416	0.2589839049108212	0.10621227108754516	0.1968430432108351	0.0285178672533258	-0.05453348988630325	-0.13896155281425887	-0.4124919065097724	-0.05751457046073408	0.0470760477911825	-0.5837705797217927	-0.26386666471637016	-0.2171285824936989	0.09052016482549492	-0.10208551772991058	0.35123257718727746	0.2337788930552172	0.08917400423846074	0.39258586787542665	0.16189789722647194	0.18928047399236528	-0.2757790308211593	0.16617237431212215	0.26653368395064464	0.14184695869947206	-0.4422546243100042	-1.1504964359709309	-1.5938660197685732	-0.5171945666847596	-1.1739562649676716	-1.1325374961093533	-0.10385752367849446	-0.9994171825056526	0.1575531599620782	0.19213652272924872	-0.03239901968086936	0.5515639047988143	0.2338507370069881	0.06544677671895248	-0.2259464984321456	0.07711655229216778	0.10657319863919727	0.21711254077532274	0.4255721838289385	0.1562403573126638	-0.036003720100219516	-0.003128289044784784	-0.2951046274066916	0.04121343982757834	-0.09528066552141368	0.2335366750588084	-0.12018828991268862	0.19440142519734366	-0.04714687753346387	0.1580930305694809	0.1857835146018563	-0.19695724116948995	0.0771411504502839	-0.007244431079960685	0.11574346413891533	-0.21313841997918112	-0.10170309388766162	-0.3227224980298077	-0.42448833633844224	0.07427038236144885	-0.1430982677366882	-0.17417132602845656	0.04179893330244551	-0.18116658188516147	-0.22865142322640325	-0.10828726644489367	-0.6336808151463188	0.12919687725549722	-0.15593913188508549	0.3216441216093319	0.10394229869448353	-0.13442929000215936	-0.4153516741533891	-0.5645095056255431	-0.27997722291608984	0.13813170717132506	-0.4769152903888361	0.11520777800055113	0.3062072285976825	-0.21643526599880367	0.2010192035625417	-0.03798072070377225	-0.15405301816235595	-0.2039166988571079	0.17184342286037538	0.003306042900464724	-0.04689929882377284	0.26166205056591346	4.7877809665103134e-05	-0.012974042364348338	0.13563660686519668	-0.07643971257209993	-0.06329527974829513	0.03508414512351225	-0.40053116838645375	0.17734054364516247	0.5025339414836241	0.06279532634462723	0.39151847211612295	-0.08124768816417313	-0.2884691366053544	-0.2661856750097392	0.10223465220226467	-0.29923199501921377	0.07054694072285192	-0.5929826232344464	-0.13731566455227878	-0.01822938841941064	-0.3901585333274467	-0.21406646084509864	-0.2574765445395713	-0.057719290323453014	-0.039960694873536665	-0.3876647372733393	-0.2018770022710203	-0.12572483863826356	-0.14399035407410582	0.07209121467159421	-0.07365208070959024	-0.3051451668247247	0.15756240602427288	-0.3171311909490772	-0.3981467315450252	0.4456129006805078	0.11954231305980595	-0.12207300997908165	0.3078352706770221	-0.05070189634021895	0.3114086328487673	-0.14964208235934515	-0.057455760218754925	0.04582920829423308	0.08536030388490858	0.3157904400080413	0.1257200014584793	0.01419420793738025	0.1298301892110419	-0.06692811987980263	-0.3753795138315731	0.02498085469011336	-0.3971766274386981	-0.04943890240048138	-0.2405305451667628	0.04854774207211132	-0.7999576458236584	-0.006244113251519357	-0.06592009157761726	-0.3004442430074089	-0.286284744506123	0.008254306894607953	-0.04415192894233344	-0.10966818343535867	-0.1058096204074995	-0.6750855605457046	0.032631591568659614	-0.08568071232039831	-0.12007309182771428	-0.1327161692971158	0.04051884430542189	0.053627336267252655	0.1073312461776739	0.16704886826991258	0.12025391021026854	-0.2833341243772343	0.17364473254708565	-0.12218972436484535	0.14508993565470765	-0.11527619535394687	-0.1825032687545278	0.2430162281952701	-0.04918243585654533	0.021422909927182484	-0.0034163614593362033	-0.3623074372983143	-0.2400126228041908	-1.6210019768927677	0.13607299163259826	0.12056723028984005	0.08506563090912699	0.1299279783995234	-0.2671288443398157	-0.5929096617127979	-0.06235354885713588	0.019484093126622755	-0.0906946801622738	-0.14093714343800848	-0.4749329081376799	0.16114873079703895	0.13837464396398844	0.08321441707890033	-0.16623206277652403	0.14897524249294594	0.17534985005880632	0.1151375185024298	-0.06325192300249223	-0.05395865661548781	0.07124445306352112	-0.17204900898377046	-0.16709396443062371	-0.3054562414681425	0.006044062847442686	-0.1852179120193136	-0.08991741739620461	0.002651239131562059	-0.005322955142717428	-0.2406332118087847	-0.01388352430019741	0.1481590955280476	-0.0779917107486051	0.17991386645168322	0.20297653975058053	0.028759982980909118	0.05917928527070038	-0.11006774269869847	0.11348281258696355	-0.010150105128107764	0.2426931356834876	-0.18086620508238405	0.13123726943670672	0.1814614245308752	-0.0020409701418783017	-0.09319308796577043	-0.0034564524607834358	0.0018532872168676175	0.4315384953134057	-0.149179238202613	-0.08209967086087372	0.2635170689276349	-0.040382740526741775	-0.1829702846739457	-0.055260170475290415	0.0602738964795706	-0.12653063910605447	0.012659993564163276	0.0074130504717712575	-0.1072284627628846	0.12962876624242128	-0.042319149797787836	0.03636742308323073	-0.2682036505075423	-0.029979702158106955	0.19359605430223648	-0.3779172893505055	-0.3024103688273281	0.041193155374006786	0.5377856502892202	-0.07987564327529205	0.2797566320070872	-0.12048699514768747	-0.12838486396173693	0.14548504375837434	-0.03937491130395145	-0.04723954876267787	0.06281127584373439	-0.2653733237428907	0.5318278690050903	-0.10251872430883828	-0.11654656116669294	-0.0737090744121682	0.3564788896115593	0.3754140734183582	-0.15316701121436796	-0.5808032989823395	0.2243523083665407	-0.06320754938670305	-0.0352619301390793	0.2488010082736588	-0.012693904232318722	0.07221914757039846	0.16477790820364582	0.07632093706164744	0.03010075223946133	0.09521723651949254	-0.33439947850549456	-0.10112729028245668	0.1202619453554006	-0.0030599027778226845	0.12218356553729838	0.008071005547520455	0.2381745217951328	0.00986245530278324	0.30938344922193106	0.11960865367227115	-0.01119353824928784	-0.03710492742446919	0.09224703386043248	0.2372045022868211	0.09959662563465288	-0.31502313871271337	-0.1576290326877154	-0.14718861925303472	0.19904793539664886	0.1981919918398949	-0.10431640927405753	0.1349338012152995	-0.017512920764031846	0.1021218237903032	-0.1204178270397296	-0.14886891360479426	-0.09209240018631852	-0.17526131694078387	-0.05459344474609881	0.13193844460820567	-0.09219134539196908	0.02341243655328085	-0.3428214893322005	-0.35936441011370035	0.01879502669122691	0.06347424742119721	-0.05832056100587085	-0.19965447817451795	0.3334718127249501	-0.1006559222837788	-0.1963360770100456	-0.042551636576022484	0.0957193327224138	0.007929877655278113	0.18534948653541986	-0.0569619129653258	0.21487351995660253	0.28571593377752835	-0.5955879365072904	0.1769761729561624	0.2309196617976545	-0.15949059983741445	0.22249129991189984	-0.050316818648266544	0.051061846331572826	0.26398646569764106	-0.07465038794010118	-0.4327777691120048	0.17265641926890518	0.131105800808508	-0.14997129866401746	0.2977634161723944	0.24809108766879615	-0.5000479451907098	0.061028325445538927	-0.19167656269817893	-0.06692158773502327	0.0989950154281428	0.08208348248546597	-0.05792489882251407	-0.24402964563364746	0.02809057482151005	0.033461860432209445	0.022877019489684243	0.0968802829859218	-0.3437832658231557	-0.2014192104643021	-0.0959422753136216	-0.07075961029560446	-0.004868721421044035	-0.3257691252504624	0.18606099768899825	0.04022062466285549	0.17554140324641931	-0.0751648726064761	-0.5857195188970371	-0.12693401050242434	0.05159263635889458	-0.17507760458223576	-0.1868176384390839	-0.1902327863485436	0.056451912615630574	0.2339483782051269	0.16285707498716095	-0.05529513224476602	0.14193788674252442	-0.004784970107421524	-0.5585205457114779	-0.14449351748561395	-0.5045663888001718	-0.0456411895231473	-0.002243964195732636	-0.15778885653993313	0.18489268057356767	0.17527537089288195	-0.11759208768585527	0.12667164712572346	-0.1194296096561922	0.12370983950354493	-0.061496530123860076	-0.19029615636730687	0.10241922627383857	-0.2517813393452094	0.16774573485297292	0.3074925593253581	-0.08155550278123637	-0.1452077610067204	-0.17014307026329625	-0.031061574533576657	0.1048136678718867	-0.043070932540690006	0.08745622470559301	-0.2598657074022536	0.0104859710889148	0.0799459852890277	-0.03161448608680694	-0.061659959183156324	-0.015556194132030488	0.31031443541580894	0.04386282656880624	-0.08666392339901016	0.14718362786818426	-0.7410320955744097	0.3293765136854661	0.06113943633261607	0.04948327377550612	-0.023904139490790427	-0.023006751733142632	0.29082895647659995	0.11377316712372328	0.33144079258980064	0.40131613030612506	-0.8448054072757465	0.08726761980094562	-0.07587418214543756	-0.2166501627795224	0.11118202412806848	-0.06224742722925945	0.07651639528457133	-0.580838574299318	-0.0440958578731226	-0.014829112954223856	0.1933648487681146	0.439861716835064	0.0443766904946935	0.14333683703691782	-0.31562658265114235	-0.1876953217142428	0.2502194437163979	-0.12376489024306055	0.14337637515736018	0.029604185286050314	0.21448600220435704	-0.03793807803931528	0.05938355774026565	-0.015546145496334068	0.15484968700066348	-0.1354502722301628	-0.0891967408134965	-0.012745764728364509	-0.1977515165117468	-0.06884812523720747	0.0016871937372751615	-0.36498606846459214	-0.15701878690998186	-0.058198703343315575	0.4100635519749103	0.2299847243621379	0.10356596651360137	-0.00556024135873651	-0.0625533098758087	-0.08028822934971792	0.19864000140852556	-0.022250120241191787	-0.1801097150002862	0.07873932327456071	0.1144400446157966	-0.17833742038774525	0.19975134432123454	-0.5477707626262974	-0.01872880636629115	0.13886499026325688	-0.5436499845155576	-0.15156765462828084	-0.2115535713907137	-0.08896707917684515	-0.0192114628392938	-0.10941722839386492	0.18453063233905492	-0.5489996858537473	-0.2426722165987084	-0.33707755549398377	-0.09317869648158156	-0.5974086830281163	0.25752436340169305	0.09037696659509484	-0.1429733729661929	0.12461024089384012	0.03421014247852211	0.1870305881602856	-0.11424492378371218	0.462128946841647	-0.059466722959997914	0.2187469816211637	-0.10278997357954743	0.05452771877939333	0.14126802739753025	-0.3383351597018861	-0.19367382521105256	-0.13188652861778594	0.15156039957734327	0.026489096768329383	-0.3050008860046993	0.2112197837021512	0.09417691768676806	-0.03564491890611898	0.2790113678562735	0.09795496220789976	-0.9845262102669816	-0.22025867577826708	-0.09709678737248843	0.1965850130860681	0.0863784053185097	0.14729286779487755	0.13276803679951926	-0.11779997901365068	0.001178779143513975	0.08549010423082623	-0.03328795293287965	0.15570679657093295	-0.0577716995526803	-0.005194537287599024	0.03236386033551103	-0.28367510048715217	0.018588523225148344	-0.2933897947265521	-1.2017039346938183	-0.5119410273841679	-0.015891727726935062	-0.005087849313133871	0.02281142626956564	-0.24849182542041526	-0.1807545601866428	0.16699774794687874	-0.2987655838841192	-0.1358860661440986	-0.09798971177478144	0.09366532301009547	0.21407935716187015	-0.04043949435200067	0.20480651737853986	-0.04205904162555942	-0.028708516665147468	0.17983331767382682	-0.1436846861598435	0.0026647012074970844	-0.5198493664372202	0.0332265784935987	-0.219946891734628	-0.18553807850444365	-0.10513185941379267	-0.17635584662741965	-0.382172468165636	-0.004858965097741223	-0.008841409566507412	0.09470594155413394	0.044005253621459184	-0.10510980961296287	0.028483724575163717	0.33339996304441105	-0.2732316349572921	0.10802275988717147	-0.07545774231681443	-0.03180383192610743	-0.14743808110729967	0.041283176694889116	-0.09945239374673316	0.21241486664438464	-0.0592494244318241	0.15304849641765245	0.014028304196465457	0.3451462153654773	0.04412124285927593	-0.1298731502376861	0.10238148716237827	-0.015083989670177553	-0.017076091185343794	-0.07509620596890995	-0.7089365585961636	-0.6700562010628742	0.19134174728189848	-0.11950091152678677	-0.05392761058049097	-0.04360870126045077	0.195611530137231	-0.21097629538643048	-0.24148455490766066	-0.12050955795723835	0.2632669575957347	0.2187923181674376	0.04532827405131762	-0.060550582888895275	0.05726419614136461	-0.1503158200422993	0.12976763872999206	-0.11263275475856825	0.14830000673604554	0.21091629076278934	-0.1494068711388593	0.09316342480150676	0.0036364300042753843	-0.7206537218540362	0.022564260067760127	-0.04310555018337562	-0.3804431002051493	0.14917932382129728	-0.038427574074738735	-0.03136863837721257	-0.5623249268902542	-0.3502080249746249	0.08148708411553147	0.07080437353636722	-0.25826045594138314	-0.4974653337139747	-1.0889905550647985	-0.18797301186101836	0.03295663186646067	-0.20329322799509908	-0.1402731291105236	0.4012058840578097	-0.2444067424013075	-0.10078886516543636	0.2988089093490237	0.390381485297197	0.033417351376602004	-0.8946384336086494	-0.0844532248163441	0.07430303274128648	-0.3085391068626473	-0.0546713043946841	-0.08823232344908001	0.27560562134296274	-0.2441113010355906	-0.29141101810391223	0.17251922702688258	0.24367984786878386	0.23042147652785255	0.3389889871975985	0.3346917334099842	0.12788716970478026	0.1905395705891636	0.1215431065474882	0.004033997328615983	-0.0617703258888489	0.05246472494698469	-0.20366651001994426	-0.011819697422785923	-0.04072840259219821	0.026578007832080686	-0.11834071341931696	0.1976044813752104	0.27157218596027155	-0.6457780499778568	0.00364572305841309	-0.04315354782271324	0.1881381791735096	0.06562703885022905	-0.26066260918253764	-0.2437184994993708	-0.15270758080977892	0.17574882371192846	-0.4297360335456645	-0.06945711869977805	0.2885625394166683	-0.1997180056018451	0.02656332845542676	-0.1648918758372642	-0.2889589650210906	-0.1105938467108486	-0.0763268832184639	-0.07971797048687873	0.1709941227332075	-0.21041401533921086	0.4371388867067737	-0.2775950762282279	-0.26270640922036553	-0.0895377946387666	-0.18098828523710908	-0.3867461299360321	-0.32777613583111265	0.04844617805816565	0.0765428824973381	0.4914691811267484	-0.3764747466279628	-0.022934913519410204	-0.08084649805163685	0.1542246179937216	0.38671515728368855	-0.2875754405711615	-0.5150317964252369	-0.18938010680562326	0.01835851072497753	-0.009401894198751896	-0.12777512696498966	-0.24555347255769966	-0.07767051306860905	0.14763802684818098	0.24839170432331564	-0.11070691493737356	0.051388492115049283	0.16916379829867728	0.044355389212078655	-0.07400161705754586	0.0975851094557886	-0.08208065262885117	-0.3491042366335843	-0.2252434648920935	-0.011759011003456393	-0.13548152581228734	0.023106258128993744	-0.3583225459495745	-0.949911583047644	0.09516754104487313	-0.5045291718091641	0.1833286690679252	-0.6337837453230957	-0.3236222403000543	-0.03319566648165899	-0.16190418478147686	0.15874131504828595	0.023116761648269014	-0.2704154984206468	0.14141654108583268	0.24005603840118034	-0.02783622495445821	-0.182786589115706	-0.3854479190041237	0.01036977594558342	0.022465189184956567	0.0762165509128708	-0.2089220479365789	0.07802212183626625	-0.1900783836359396	0.12123391625934107	0.054005428389326864	-0.07051152214927356	-0.2744897401403144	-0.13467907199167095	0.0020239728931295484	0.5502742567670653	-0.22398882366512474	-0.2705786014670147	0.0954454697805502	-0.054115006633480484	0.15506035800187618	0.314726990846674	-0.14914039840641652	-0.13226645210271468	0.08708826777837418	0.15471701946647148	-0.1864200896838239	-0.14309463012700252	-0.3522443680741117	0.059500067319647035	-0.009085334759909344	0.34315529901808695	-0.035526694594083516	-0.11340203248804336	-0.0651143346220819	0.04161448506668605	0.3271399443556205	0.45569705839082203	-0.1838406604889089	0.09897915680304066	0.059325552254309966	-1.0731991982205606	-0.7000534531998874	-0.06191559952707496	0.03890786145459282	-0.4245077900459443	-0.8976607175591986	-0.08966591325876208	-0.08259240047300652	0.08690197449716641	0.11679193537820068	0.0097609088722163	-0.3826582615544904	0.20258609388100865	0.3396798739441433	-0.8284350131493714	0.2461224897363099	-0.007658744244930285	-0.18857634894498776	0.09957376190927504	-0.6576913571430264	-0.5388818569274059	-0.2010653827010283	-0.023049032463144083	-0.329375962201566	-0.08980455601960811	0.24340278520295075	0.16733967830466273	-0.4038561001858676	0.0602982428309243	0.13781598725471605	-0.10689646016358284	-0.24631780512506335	-0.16257288646973575	0.10662894232281077	-0.11275102930771452	0.035334794557899986	0.2897433045185229	-0.07245417384289324	-0.2611046106534131	-0.19644058334718476	0.10460154808469664	0.3048444893824425	-0.8632352482080905	-1.4235353010837717	-1.3049437338208971	-0.8301245227089821	-0.583329910854553	0.014621067314253191	-0.28527040271764303	-0.8457709074842238	-0.09512841932474007	-0.4853198959286957	0.08529304843774302	0.009776142721367474	0.1426884045138808	0.20114306261255327	0.059062151605128066	0.16785488920037958	-0.4305075057977591	0.11356087738381045	-0.12674083812304246	0.29479338983428943	0.12699267640492715	0.16271654709150707	-0.1731823579555817	-0.27409740135779936	0.04708711534239608	0.0999319906643126	0.17618687939487346	-0.02826993964081015	-0.08665241574183206	-0.042984496572790916	0.2594050001797996	0.4746938167288685	-0.036219620456643765	0.21539723613484987	-0.04346899589058792	-0.2190965996165737	0.22844015479816526	0.034125322551294544	0.11645245012559728	0.14193751644100866	-0.5999977799728332	0.2529936781760062	-0.068189341934987	0.20657145232356824	-0.1036499279256518	0.006746362784287367	-0.11223544665146484	-0.1537641074992257	0.1930886027970763	-0.09232780556406514	-0.13254668406426995	0.23752013625264634	0.09183037252851124	0.02916481941639083	-0.4572890517084442	0.10886794010168743	-0.1909740360060376	0.17923664030168446	-0.1682495759023396	0.22435720450303204	0.11602582723143112	-0.21754583442195916	-0.5177144177511862	-0.13440860529692594	-0.03493136854844565	0.15386807517008122	-0.4695870140019856	0.06523679157330461	-0.21899250308220525	-0.0007299404970538756	0.19332000346758996	-0.2391330432676869	0.3613700984724566	-0.03428840984184472	0.20823830877257316	0.17473604305662327	0.2350813626738256	0.2229436619378824	0.019115309503939425	-0.04601352386863137	0.013725550759040752	-0.20234697055221126	0.0727447786027892	0.2380250108005532	0.1637697609532482	0.1943814590396664	-0.08872949162730957	0.208689733918528	-0.022602560261035555	-0.02246570217428875	-0.13574827128079536	0.07942813421029903	-1.0847263280566422	-1.483816652971936	-0.16682838844730447	-0.20293881335726924	-1.3551038914928986	-1.2851995157433225	-0.1487834003895646	-1.1790960661518806	-0.19993982321146606	0.1368209670956748	-0.31786016175109816	-0.2946636621074935	-1.4240696922555343	-0.024309853482276808	-0.7114013041498402	-0.32594427541277204	-0.83986297633077	-1.0261630140901812	0.24505658306910624	0.0776976404409615	-0.11964713316581135	-0.029747829236887926	-0.2945261813042318	-0.07731111650620573	-0.1032577484894165	-0.031202477349511287	-0.31753759092182865	0.2489476469549652	-1.2128909972787194	-0.956625647639039	-1.1267644879515537	-1.1236999590797043	-0.7340811729163788	-0.06363019757384214	-0.6013006541918084	0.24772646610697574	-0.8147637540828875	0.055503046229235166	0.0851131701035607	-1.569409947613409	-0.0018910013908584144	-0.05340899599491912	-0.2629271786175953	0.008556659372653923	-0.032788654901632894	-0.0730802534977723	0.23941348987438416	-0.3261359773178919	-0.1697559614914458	0.0856876004129619	-0.08885829762054738	0.426827985188858	-0.009986296911973284	-0.027564500225033463	-0.16508484695726666	-0.23094876715695745	-0.11662236431020225	-0.36111576313569904	-0.07675694938144384	0.19043947888583554	-0.4210182452939169	0.11975114969814644	0.08344444172273509	0.10889625806503232	0.04417202633356242	-0.3393506494052457	-0.10364415426567053	-0.03509902437930744	-0.0016799440811091238	0.19221415919245388	0.13434748617012118	-0.9588674008305268	-1.3028129774084751	-0.5610787969998384	-0.5066532769103947	-0.5812954820717989	0.3190610397070625	0.32024035087572844	0.16134273093916615	0.22943081319225506	-0.07874909604431682	0.04564715993257746	-0.7057226754717715	0.10521479968529064	-0.2739752984994339	-0.5212150766849817	-0.23779832928329706	-0.4981741154770097	0.0578796162115079	0.2193902913129514	0.1444300493087177	-0.029666497969719343	-0.37299786937051976	-0.1367656743248739	-0.3345264975569641	-1.363883918605145	-0.5467906368705853	-0.9155015902452472	-0.12497581221903345	0.03305176953363518	-0.2620457286233049	0.10167138225531444	0.14305003752837178	0.349434380759656	-0.12477890827780234	-0.04988903830470514	-0.4802064026428912	-0.2248673830171647	-0.1469891444968595	-0.1789702743538857	0.2302039604479863	0.0276655823377161	-0.09743902260118896	0.08015734501958563	0.2688362754993415	0.11979636255179175	-0.2421048762667085	-0.012784548637688806	0.12725813294061536	0.2483348919599636	0.07589242506168101	-0.25206272494339643	-0.055049894378148966	-0.1630881692537632	-1.1008728835988628	-0.468156635215101	0.35107757170355713	-0.18896029251370847	-0.2438695912436208	-0.015980290443976503	-0.30254936608243443	0.055307147943161716	-0.08857112569661299	0.03292659992483275	-0.42684081796097495	-0.2698719158326126	-0.08689029331977625	-0.3383687469010357	-0.08739297615363441	-0.10059918678403508	-0.2807365032207538	0.23517209770745864	-0.5797650166401045	-0.036183691286361286	-0.11057678460075698	-0.0010635539676499004	0.11175138115524412	0.23085913464033014	-0.19937518205329027	0.021123370929921836	0.11030178592529094	0.16430008300495366	-0.25511133579709616	-0.060652292811105214	0.2756943107500798	-0.18608422868347066	-0.1428083068973842	0.006487711085837149	0.19387606589045603	0.13713388945952434	-0.09338166560157377	-0.8652208961160583	-0.16356911286324022	0.08055291561950159	-0.4383079996323824	-0.3872891388354344	-0.44785434646145866	-0.6729465504605691	-0.25252610016460664	-0.8320878214105781	-0.24772260160836998	0.3012024129582827	-1.1734631395790014	-0.06082329438568618	-0.6038890840320923	0.08568223833090882	-0.5844957865417514	-0.029130068400951507	-0.0997974572402023	-1.1699250867346158	-0.3657190932526237	0.2939364259259518	0.1039343957636634	-0.04493038979043173	-0.008368703470500028	0.3653306450055094	-0.8878484973283816	-0.3954958503493672	-0.2775669173742069	0.0011652517234684641	0.08092995266799201	0.15399651320388222	-0.07259760945533755	0.1573916937650295	-0.3228446214781868	-0.2178494277610524	0.04786288767651846	-0.27789481256796833	-0.05778083435160637	-0.1211496467203287	-0.146539211100743	-0.10598897708019613	-0.525070989654846	-0.08300159936130247	0.08682894611437958	0.015313646038704555	-0.23264197017434696	0.2508887710149875	-0.1276295660744048	-0.012427883937411418	-0.3820081856889726	0.1612226333856959	-0.5516173967789357	-0.3546460318534193	-0.2830471807469417	0.10775731749737008	-0.3927853977565123	-0.21486431419906335	0.10144265473963504	-0.4392823799641475	-0.4322023361843824	0.10073143007629554	0.035863871238862116	-0.2410323274871405	0.27950210813340737	-0.25956938132069085	-0.06651021678005244	0.1266778623362671	-0.19561751266221733	-0.31251863178751005	-0.3401858111821333	-0.27327208748468623	-0.03454963357448945	0.15113741045728868	0.13240210403658356	-0.1775912809150131	-0.035685967968177836	-0.17923525922389244	0.02233241581735846	-0.06445234815914784	-0.4878917015876336	-0.03204114622530289	0.02955218089109118	-1.1832275092514284	-0.022263269807066246	-0.07389159847409997	0.05149698412061717	-0.00892506094807297	0.0623764993577876	-0.4859850347089867	-0.0018062792980258094	0.16673974977435546	-0.04597495926603243	0.2680156799182545	-0.11553614480458825	-0.33079714765571444	-0.022632731222064197	-0.22707009835891884	-0.10517497369209547	-0.16140809213370924	0.02248386182389508	-0.3265956224146643	0.34861471795899035	-0.38375874911317626	-0.094959242026617	-0.0003297117392650623	0.11206389941250763	-0.13186791415803084	-0.6148848652597697	0.31690351877758616	-0.06894501074660833	0.19540303331461212	-0.04817005514277211	-0.4567825974353779	0.0242447810092729	-0.9423861673509638	0.148065438961271	0.3175033677066769	-0.1739834584962965	-0.3492039238139081	-0.10007107488068463	0.061416318792998074	0.20703043919349426	0.1458843303898353	0.09923900075449332	-0.025176904720180696	0.02637952436170369	-0.15827949851287798	-0.0019603705123535627	-0.7486134108348438	-1.6358362289899826	-0.2060483050682172	0.016664753415126164	-0.6630201456925604	-0.15807807777919164	-0.31415192420141996	-0.1500598359339315	-0.9383925206181396	-0.16787802521274295	-0.14001326090915775	-0.01532864529675067	-0.3463317181256725	-0.0285432037691152	0.2979923260527104	0.07901314743648233	-0.8332246639164229	0.037100439894499536	-0.049310473279876484	-0.15377671041873733	0.01436101009234831	0.2364087359480459	0.07001176288756665	-1.1247971296892745	0.3452477555662022	-1.1090717878610878	-0.07619371789922666	-0.02591219088378412	-0.17007456463533208	-0.0038348949780322343	0.0021798830075651877	-0.15669196499726096	0.2964574533486309	0.11364355039953533	-0.2191118923177128	-0.40644820917677416	-0.2268592645446456	0.2194637369575349	0.12737248483185112	-0.7686203563300471	0.0002756971304120811	-1.167387889621691	0.395321317447156	-0.15959832550383313	-1.0373060869763802	0.10871636454304977	-0.978984780442188	-1.2976765286442045	-0.5386471917278572	0.3968409631480324	-0.06871116342137344	-0.07231289315035949	-0.9361688892731854	-0.1822607328267895	0.1380374766657954	-0.009962949847713013	-0.010836159242586236	-0.11762618135026205	-0.2776649203085447	0.05549354941039671	-0.12117698890866613	-0.16601187945272375	0.14641163420736006	-0.012379168494915452	-0.14552940626120886	-0.15569127884283648	0.0028033893720646698	0.13925595492567222	0.12543520465151115	0.4176122517222355	-0.1772112941584722	-0.027717526198367516	-0.12863725563217798	-0.3625292246163047	0.05490635838309127	0.19042850221626453	0.18703405769165848	0.022949586507874997	-0.30097468257276266	0.015808640420883962	-0.3057562711207853	-0.1235698047330372	-0.05152661254610033	0.2291297855988536	0.053352430756020336	0.04589841652619413	0.26555182664572746	0.1419249629524465	-0.10192456729312577	-0.03192617876457685	-0.470160926103039	-0.2665184706036032	0.2022407310957635	0.18159446069593105	0.009331660519845979	-0.3863482335488838	-0.6727258804439787	-0.5077239326686452	0.1045388952478359	-0.12689291195464947	-1.1664296727661412	-0.5829924371380503	-0.8037911200806385	-1.1802772944244049	-0.8843362532045754	-0.31980758074716725	0.06786095198769736	-0.028272989322047387	0.23642740698670955	-0.2087353701799028	-0.12287336580419975	-0.04599146283074775	-0.20896664808976828	0.2583009418108391	0.0757130597081229	0.20831355461624207	-0.32852618763279523	-0.983734307966194	-0.44590976585461134	0.18787574605651852	-0.3028852950811753	0.011883081657605044	0.2917062217294616	0.10781582295597174	0.012200650868147846	-0.11656112798559455	-0.30931157591944103	-0.17177242592715247	0.09460755932615927	-0.1901031649856508	-0.061238303834932416	-0.10221945068407046	0.008977906894625926	-1.0971090483297667	0.12475891985628325	0.11995370011608505	0.34383862910574964	-0.2867987933311815	-0.32169328901182564	-0.4485164640912125	0.14825541410112494	-0.12917312963862407	0.1496336354850166	-0.16894488580704953	-0.15554304348215525	-0.2548483111790154	0.193990795557882	-0.07391283864172246	-0.06269982498463579	0.0310659108624194	0.037894454481577564	-0.14337776356713874	0.0650400833000838	0.09201419947789323	0.17324416280507768	0.16014639709613254	0.1417967553562085	0.04984924566752996	0.12451009643224087	-0.05225872785418685	0.4106259090805103	0.01857866352289432	-0.16627826418424002	-0.0024269716476318665	0.09355073442832144	0.04252365578692621	0.1865860103573317	-0.14864083112782145	-0.1141562093594468	-0.2511715587444153	0.2515885921677811	-0.20520005170168826	-0.2176548371366681	0.2345594384596688	0.2141454382814262	0.06489591721793976	-0.13736664755319344	-0.08621174075169892	-0.31396140647718673	0.02411606676852784	-0.1327864443237428	0.07882182153641339	0.16080630328619092	-0.1064165833751765	0.2456599977607625	0.09972614020454593	0.1468347619436586	0.18923940143449253	0.06764189177843187	0.11197277458541843	0.21999233064842666	-0.20840139159621254	-0.1207713472291126	0.02074691986129957	-0.14051521178913318	0.23333159992210245	0.36444637078290987	-0.033781880683947316	0.3992244525126025	0.04590112705797096	0.2457308171748723	0.028278876939430094	0.02415538736277436	-0.1116739598504934	0.03133114703387243	0.028855741993995713	-0.07528492795458573	-0.08836709207121186	0.035700451079867315	0.19957976551853515	0.033963176232040475	0.13701698757292585	0.380735089345097	0.11292431500127854	-0.43837453673877824	0.07377218737523862	0.0076060606256160455	0.5207142121809297	0.06134577760473973	0.013371044483868364	0.061427444188289874	-0.038354999625405936	0.09374226377567024	0.2902822778027435	0.009535223825845096	-1.1740657875760876	0.3863024386364989	-0.910698819320958	-0.4884251026510342	-0.3200385456275321	-0.35557172556328903	0.14191303958373008	0.14506584959158378	-0.2793591594358408	0.1760728182524556	-0.0023756656562417965	0.0921527848735556	-0.01215944371461794	0.10009156833583456	-0.6610406297451972	-0.03776424834435512	-0.033749606941085565	-0.1069622474485366	0.12841468121291735	-0.4031436286807225	-1.2165306958126032	-0.048627869423151816	0.20564730954149674	0.03029362201625925	-0.036998791476515684	0.022247814223676592	0.16434013693900254	0.15357343273558086	0.08598585231452137	-0.15335867598170824	-0.02510453353773715	0.007053497182240644	-0.2981633468539125	0.12669445917714955	-0.16237343173266575	-0.15733805258374214	-0.6108167043194559	-0.3542280931303657	0.03827830379259263	0.11273559810768985	-0.04118115676036019	-0.04875981351349303	-0.2236584381166964	-0.2411549645378477	-0.24112212744332545	0.34263307203120874	-0.0797180544411376	-0.8650891911843774	-0.11312422431351625	0.11671556477772715	0.4513281606574954	-0.11141181663196896	0.13686871841291015	0.08584846689265467	0.05060786903825977	-0.3676615534669868	0.021558100864522197	0.09211912086108966	-0.20448414346376384	0.08998409373282594	0.05208473478306825	0.1878797560906472	-0.29026457118939164	-0.08559159918752321	0.12385116562083802	-0.5392382091048006	-0.09702924130205212	0.07283498227715708	0.2175573046828162	-0.12073119135274345	-0.5500445533739734	-0.17476752302109425	-0.20288311123073316	-0.1270501994738566	-0.06564628100542415	-0.18298670539587464	-0.6403237689235818	0.13056349949859455	0.2171932285497901	-0.4084497211287536	-1.1282138126300931	0.30280790593831514	0.1994412267848952	-0.05365680681906755	-0.20840504507127147	-0.0045499493085621855	-0.414556194371196	-0.3180832004449499	0.0615583914803485	0.31215446447811623	-0.4025577883485653	-0.21185286365136025	-0.12383077158444082	0.17573809720643624	0.2831245871095109	0.16863872617298975	0.2779974628537236	0.11409470781070895	-0.1956705843003707	-0.10610259482848744	-0.13224745090888598	-0.03320808061927951	-0.114172362452198	-0.30675038333981924	0.012119429942673905	0.14392843004234376	0.093764116819399	0.15221271151746826	-0.15996440064201173	0.1779636835707965	0.2241642364816244	-0.017367072764101082	-0.13733390740273266	-0.05152703469280879	0.3024036067935664	-0.2627458888343196	-0.06525374623192692	-0.44189795171723456	-0.4412490637605198	-0.5953487492523737	-0.6565429476314804	0.22294438458739066	0.21798635077732773	-0.4952635012465917	-0.3368889811307803	-0.6060723327210296	-0.6775564689568483	-0.38394995214618055	-0.2510313477515141	-0.2818382360266795	-0.21042069926068152	-0.6631650910722308	-0.3471632163225135	0.27830623009296124	-0.012837113700466236	0.0878340907438608	-0.11491564345575295	-0.04050115333314749	0.16612484262148616	-0.3620545126796732	0.1642130465675633	-0.19946346097425785	0.06902862944975582	0.009322006464162648	0.1280489982940314	0.3082114060625561	0.20979374681127225	0.02137633279030256	0.1185337235416795	0.1217436297309757	-0.1500086142202358	-0.16588960109696912	0.05516933237185629	0.5487331137744246	-0.1556285910530057	-0.04211852651770771	0.013794628248074566	0.08516760977924173	0.09337155531765644	-0.14676014977307095	0.12289569634241113	0.021083741671270414	-0.19717374753209635	0.021823914112699273	0.13509944025927093	0.12506610459523845	0.19888374401547929	-0.029231152851330374	-0.1455828603578438	-0.18515987461051955	0.1554284873820924	-0.13483301726494365	0.1554890380776397	-0.17636019090963567	-0.019262207738561337	0.16443944032418858	0.1939978797592316	0.04343477314305235	-0.06711842261395573	0.0007912341560704898	0.17556489524922622	-0.18613496827098686	-0.08404916340669102	-0.060257664845798524	-0.0642174206578265	-0.13429014871383887	-0.15394318552216393	-0.06362128353832093	-0.4126841666596193	-0.1006845177867656	0.028478046288190006	-0.31629681363780915	-0.11363644962219648	-0.4517524053847527	-1.4442115570933203	-1.2738055618764146	-1.1275957747291432	-1.003294066853879	-1.1356468161115552	-0.08252034304768645	-0.9155791592029492	-0.8635899145980406	-0.7688896280744946	-1.1259347130299002	-1.1621320853623174	0.01747204617401009	0.2386362722169756	-0.858347040069603	-0.16265311227636292	-0.8050992353227573	-0.13942902091761195	0.14370592600353355	-0.4460692608895293	-0.1141136230297652	-0.6085906530257599	-0.2715040562027002	-0.26585358928232816	-0.3350780738142703	-0.055831581589775685	0.059396242375583184	-0.26667420419358034	0.039537932996896216	-0.07128445606277221	-0.07421587700828633	-0.3897391163897283	-0.15997089140352508	0.09713051573123928	-0.2354958159714741	0.08732503699332145	-0.2934696000812079	-0.3857572886964852	-0.011056261023477187	-0.6458431936408784	-0.2384209061278345	-0.9255825363631216	-0.5632740705925271	-0.3043670004728908	-0.37094239724375533	-0.3312586654003025	-0.16996285987057252	-0.5388010199317799	-0.4557246016980678	-0.40012894269505395	0.07087388618731713	-0.20793417667801714	0.0841123473413963	-0.5091258716631075	0.2711400464869779	-0.2185496247636915	0.03810314794929834	0.2046600640139694	-0.9225282136490188	0.0404166003305903	-0.2109771467946264	0.2421511307619473	-0.05806715067127272	-0.03302732350889972	0.02070430413833432	-0.0524334170578049	-0.2590113578348073	0.08663735425061388	-0.4035878543030556	-0.17903315863756974	-0.09929579746342183	-0.3032460231969053	-0.15341084059665436	-0.04393698352516945	-0.005130526857806424	0.3985859384816141	0.2139756018580947	-0.10335663278772662	0.06832507890937194	-0.11451993535332194	0.3277222644969384	0.11493434532443472	0.09217493195834156	0.23671888833621385	-0.054365422235928114	-0.15970879977631228	-0.44577430063154494	-0.11364907284394482	-0.3486144551541669	0.10298669968664703	0.3686676098754104	-0.22455702855208853	-0.11348389867859945	-0.6798949549103076	0.029345837917726113	-0.02584934125308127	0.09848071205168256	-0.5924868225273908	0.07012166858433216	-0.3903882618925252	0.014227494646055591	-1.1593714697099635	-1.1785137862955015	-0.9047586725328904	-0.977646123699801	-0.09892017552731712	-0.5477699112283839	0.06902014226290383	-0.2271589912244991	-0.09290851330363632	0.008824097447355714	-0.12394414570010005	0.3111380767419131	-0.09391004653867308	0.47321776728472703	0.09473841109929523	-0.19934473608343803	-0.02296134951490415	0.3528601950101952	-0.11627359852738325	0.17642680108892853	-0.018336161554617644	0.1378853457088528	-0.31671580200695176	-0.22066910405330245	0.12097212684685467	-0.18619694147816412	-0.10501576349279798	0.1532208161322747	-1.105495096520507	0.04601845790507516	-0.1770441825571116	-0.2278840145791574	-0.06273368596271345	0.1800903696490285	-0.1903003053028112	0.1461059388507082	0.4132086228315282	-0.10805494115992806	-0.0021264206876985352	0.05469444101998571	-0.38204847370453626	-0.03704752507315536	0.11869043315311327	0.11717544685376427	0.01847378003350106	0.3432331516642968	-0.04617334399482626	-0.08790773118769298	-0.12478846716118536	0.1855087216516312	-0.14829487434740454	0.10454485759198573	-0.08315512338630353	-0.062354329425218465	-0.33031871681534103	-0.014496387507232157	0.08467752257981706	0.09379840020484673	0.27005705120881296	0.1883713684087677	-0.016660303154397	-0.6474156744325182	0.04753904667636962	-0.13021248108122255	-0.7567949365780555	-0.09193569529852252	-0.8805809648332978	-0.16783674842333104	0.0011413672124506295	0.009915924820803076	0.022035088475004024	-0.17096519091661186	0.029098267823700508	0.06354120532124334	0.13325954175062293	-0.2282134930008071	0.047600175680803616	-0.1306530920595172	-0.15842708843706624	-0.06405587011495878	0.23722640050774735	0.051288369503946905	-0.3320832013116964	-0.2649043944188759	-0.17499478137165925	0.14408746695435448	-0.10226013301896854	-0.4139297978282097	-0.14777560061300465	-0.32281721448153194	-0.2400170241278471	-0.0122780813561939	-0.07672653045424803	-0.03890629111259256	-0.1530861134035675	-0.17058873458820628	0.18672524792961745	-0.3431375804175292	-0.14396507887448728	-0.5698441325906105	-0.21461773936500264	-0.9308810430706871	-0.3147859322820054	-0.09717828100566997	0.16260107295498466	-0.1817806798632396	0.1813476963554493	-0.12033330685601976	0.0963874381102103	-0.2577076729751166	0.14243696852532847	-0.14056980561727114	0.21941776032216528	-0.07626985117373443	0.2700903318118983	0.25661185712180595	-0.03101653624728932	0.2937912758369696	-0.5494228643412418	-0.2650600522448038	0.14904963952997138	0.03606735042292358	0.20438868334678711	-0.015916268692580355	0.29571609477218525	0.2589887915487519	-1.104569125725563	-0.2940361192140141	-0.3046081152488258	-0.20869709371489087	0.0018828617888208504	0.0782715904796426	0.10034518673987536	-0.08294733275371853	0.09541089575195746	0.302074690984373	0.021490721262937745	0.3441132490208956	-0.4265222537064498	-0.2789732660805552	-0.035497395561993945	0.03610713462107559	-0.2717175444790351	0.1974368171768511	0.3312477899340829	0.04144357386627705	-0.0235681521523838	-0.09886260401025566	0.0880591785923429	-1.0541330088742495	-0.16383704329493126	-1.0550556630154722	0.0008971941671257344	-0.045234765417562266	0.09024973960831784	0.2865940846806578	-0.26734826706132325	-0.21315716548650213	-0.4205963647847582	0.2477087175350384	-0.17216884258319673	-0.953604286945556	0.07811748146188079	-0.3549836595327321	0.4121790964737031	-0.17773079901197858	0.28821997588524	0.11108174366964067	0.06727107181110756	0.12588169455406698	-0.07506538350515872	0.07228767154915977	0.08762954350600614	0.0032502615344659545	0.22791089737118725	-0.03320799774390987	-0.19585738451994875	-0.9462605676862996	-0.00909712821992388	0.016758588049815674	0.3813811085260393	-0.9415701325564974	-0.4625663113149582	-0.08498418817962525	-0.4810788660255394	-0.09616275573585968	0.07274332340496649	0.009405866782457651	0.13292971445517587	0.353364149433375	0.20160879647520494	0.05902872172426976	-0.3520356735635887	0.0520088993396389	-0.20684101157218387	-0.04196843973063637	0.02150909684202736	-0.2437272802808432	0.11907680095759644	-0.09547368567160494	-0.13497933119439848	-0.09673019291020467	-0.10309454981305446	-0.09239577459438893	-0.07117338451791384	-0.3982466074877711	-0.9400074447862128	-0.3005668414198852	0.2681461443338778	0.2024430032937903	-0.2069073170332448	-0.045452404464864184	0.119352238579675	-0.8164137856956837	-0.766496982731577	-0.34471770892369186	0.048319029754544204	0.3666454901740632	-0.4992232175583897	-0.18765553383037145	-0.05895923699651949	-0.09093114596130247	0.18019159016676434	-0.3290473217873677	0.07007837829298096	-1.0683977972607652	-0.31594435400895066	-0.10053548788003418	-0.2613818358611812	-0.4829590626554645	0.02875879950802407	0.15611137717455414	0.3140176182846565	-0.16046672542874016	-0.31436985652867805	0.16693977318764616	0.23533628964811665	-0.2903959469064782	0.10081205970940336	-0.13190461869618708	-0.05795174164015327	-0.1097983959114396	-0.018943160957858942	0.039399117841158175	-0.20531960115996206	0.014785138066146144	-0.007899810006655527	0.3166521573817455	-0.4134598098785191	-0.04165911698425442	0.10354646557318248	-0.3073355835516873	0.16780843850000066	-0.2457936519124031	-0.2391413004575057	0.23809873346549926	-0.5568583689871116	0.07908258597187302	-0.266912068533698	0.3674289805631033	-0.08980878631455952	-0.2184715399934211	-0.26722162689091106	-0.003912971346741608	-0.03400176589493675	-0.18926899096409106	-0.3711945209618901	-0.4490833059528457	-0.6793062585188788	-0.27930411194258875	0.12153695540175573	-0.3255267334386534	0.19064585210989268	-0.15618821969800986	-0.008477727608840113	-0.008125301100519688	0.4097833933602981	0.053540631631603115	-0.0984423104923622	-0.06000054870579302	-0.32538985645042456	0.018436117428213567	0.21904424227592534	-0.0987173846797842	0.13420800685847045	-0.2433870492636819	0.10326409149778254	-0.12403368224259267	0.054272806179371726	-0.4565898387112838	-0.016569697172559555	-0.08910103893390349	-0.063816763442361	0.1848864363324324	0.15368379447867075	0.2429835365123449	0.39275923797029494	-0.09002129554434618	-0.15173540024011015	-0.05571032959360982	0.3223099266876999	-0.21550364111139625	-0.12136590783242444	-0.06016069811375965	0.20955423345406152	0.14002401225480354	-0.1002487283022656	-0.0004317828450882376	-0.0903522518049764	-0.3570776193967549	-0.21818414835901268	-0.2548966807539402	0.05570120203626831	-0.2100754106140581	-0.005082646953666172	-0.023783119488581337	0.1432701718147028	0.2837507616825217	-0.08044087305463676	0.1718268266030676	-0.6384352637617142	0.19404012964978765	-0.1898734825819539	0.3042033860533373	-0.1728824196557431	0.02782472579877268	-0.12239702952384615	-0.15953107848313455	-0.060353228378702474	0.33047030224933843	0.1340048181880521	0.01898855545588957	-0.05467782391887194	0.17275013107956844	-0.1719295998811224	0.01452442688950076	0.0721826936851474	0.4341698988269184	-0.1399149088745261	0.06848388227760424	-0.07154963451026564	-0.4362816023840287	-0.9691335720694562	0.335482700675986	-0.0756652986144537	-0.1136038774026432	-0.002506670388474404	-0.21573821793444925	-0.2969790787521453	0.21875691014129267	-0.17738681654394908	-0.4689412656739434	-0.0788579316644748	0.05173927660861368	0.31572039103266303	0.010331687740609856	0.06342609394760268	-0.9479304320566572	-0.4637161884520698	0.33164848832215044	-0.6429726705236153	-0.3175063368553053	-0.26108177600948873	0.041875187722940264	-0.8063688823899366	-0.17382899786494238	0.08322079526572393	-0.30714558134391684	-0.021701115127461944	-0.14531979101623435	0.29960096199754066	0.07950353720763471	-0.026921164854252225	-1.4986147271671693	-0.22095050857704468	-0.09343253441705784	-0.1835203532189312	-0.007644618316452233	0.1130385881997708	0.07376255829154099	-0.5117229451442221	0.2135771909156744	0.27727883161807393	-0.5065464093833317	-0.22156004588507372	0.08058596049756855	-0.02459522489562379	-0.4831781814440134	-0.15434162113256414	-0.131440418917408	-0.15775640455291634	0.12370549113901046	0.004360763831980532	0.2511375621522356	-0.16432616889958968	0.2841281478205659	-0.12221273953377686	-0.18496087946460776	-0.0847616216732273	0.08383219214880068	0.13381568828726426	-0.2666427273985248	-0.04025418459975688	-0.08163004123286972	0.3282969754826016	-1.0616684756467498	0.1691701939121596	0.055766319314399695	0.32405920119768244	-0.11500567368517887	-0.6558919960069933	-0.23291557706861796	-0.1826581833675762	0.21036874464816208	0.004751805278384016	0.3820147538962773	-0.7215252961696239	-0.5410033912037688	-0.5452834648473537	-0.35040559141766925	-1.3054574200214517	-0.8913275833649491	0.07343544677738664	0.1992668455934568	0.17739169922687656	0.0199530731123126	-0.06009743774373798	-0.09420610596084926	0.003872968782881375	-0.3744198452382365	0.2526151518347802	0.15381526514235916	-1.4529978297299804	0.022988368516435532	0.13860603582939732	0.14341466271223113	0.032894527267681516	0.13615720015066785	-0.2257067974344034	0.3689579851511664	-0.22623363995879694	-0.22111797651628573	0.13416696724057908	-0.537506528111312	-0.02450548450915514	-0.7871703627596164	-0.17143778242995675	0.03933366600886108	-0.33543995875877713	-0.32919264714813856	-1.0107433336344895	-0.5549655727145335	-0.0833484327096781	-0.6701423052227309	-0.3324201511962036	-0.3101390199597476	-0.811837448906401	-0.9944328421946086	-0.4790678079061512	-0.05888229238553399	-0.9352171591018578	-0.3681383184198889	-0.2286505217058481	-0.4499445892699399	-0.49496854686815595	-0.053410673199958736	-1.1911970970805517	-0.8799622439272696	-0.11175730754494886	-0.6454504373759085	-1.056481209053821	-1.2139935068131025	-0.8071547172178877	-0.32470290442058114	-0.7095797408865872	-0.4545716123852293	-0.9258656013042288	-1.2929797521007116	-1.238266823842998	0.055795967919184425	-0.7747492763696379	-0.691785066791662	0.12357317585867365	0.2500142850493909	0.2931581284449679	-0.19024640882908214	-0.005116465524268856	0.09010975568487807	-0.05134663536695015	0.1801826668349188	0.14134948574297518	-0.04861790508276534	0.07443040234829312	0.13458876693835406	0.21844653159084687	0.24464979787728186	0.4483962245948712	0.05709060284605659	0.2529767907411315	0.19371852183019234	0.0800365314328838	-0.03517473597727374	0.05785730133236173	0.13395117405916804	0.3017356636764636	0.42322706433644103	0.21833253717501436	-0.007160494094661851	0.46737511470569104	0.3131269256195267	0.3152461882245861	-0.20577116434307305	-0.16000834524467314	0.14883648690564785	0.04017627230623691	-0.07771350590804148	0.06049476716009946	0.3844680381792299	0.3098372722515267	0.3110040286072185	0.12547399221163208	0.14310949552004956	0.11758698686397627	-0.16438711539028394	-0.3154374705624121	-0.4842720877549042	-0.14858944784208875	-0.15261589610794127	-0.2836280399772077	-0.0589195515435292	0.11200122468340762	-0.09754994097050844	0.1554612197782305	-0.0571258397067391	0.06146853803520452	-0.7170057538818609	-0.3478933502823499	0.07428282552244607	0.12695522105604934	0.4448159190487502	0.3125434861768064	-0.02167580663430359	-0.022277280283287397	-0.2509447950611175	0.14341553722996525	-0.5215401006109635	-0.024219930646538143	0.05540148489321957	-0.2623934296948238	0.10562096234848424	-0.7129354307645759	0.09274743998683176	-0.3804518142098274	0.13844957428658608	-0.369084398966809	0.01767862432170755	0.1680102191539141	-0.13790423674335453	-0.26982226967090883	-0.22465017640327195	0.1589620473533029	-0.041335686492461936	-0.3538932266723325	-0.05648492486944154	-0.034230016533163286	0.19279269397720009	0.15784933284199942	-0.1364797525830381	0.0609087921431509	0.1971986211167245	0.008722431144913327	-0.1542794686108518	-1.0959230118085548	-0.01860200040993564	-0.11585589239594705	-0.5410905997270742	-1.169604927585118	-0.1779259402885053	0.10583717551360967	-0.1032835933940275	-0.09312125878063077	-0.07553441901451745	-0.1646518207072032	-0.21264024492049016	-0.15512984146014927	0.22492088093833149	0.16241693490267378	0.2922983698121137	-0.9309890999211702	-0.7157755743004783	-0.4688124379432861	-0.06910876948986065	0.1764693724180039	-0.9486001448311764	-0.017787007160247566	-0.5690280688113806	-0.4925002252033418	-1.2082065418058734	-0.20652227850460486	0.25815768422153673	-0.12345471503536395	-0.1714097869151303	-1.2014540806529932	-0.4608577387734426	-0.04489287612935824	-0.2510717480463251	-0.3658377181997432	-0.5912022329500136	-0.5122177565261793	-0.7179165851644493	0.07575154473333492	0.012396181969741576	0.19044130687981065	0.14389017395468814	-0.2814184485816381	0.1955518495324355	-0.20451151653115768	-0.10267147240871484	0.4183868964560369	0.2915475625916407	-0.001853617618829168	-0.023038325947910217	-0.3188332597820638	-0.08187647686022836	-0.8437635146507033	-0.2260448456936865	0.0369364326053851	0.05845902923628266	0.27666849027644025	-0.015985941943711755	0.2265640735727804	-0.08937575561938371	-0.2941058545439736	0.1565605271181732	0.13737685269757768	-0.014289636178549794	-0.16194417829329352	0.2317485766844658	0.06712985252708926	-0.4612478733727896	0.11872506404166536	0.177979755212452	0.19978346720124174	0.008712855965074089	0.002197196132379457	-0.3095240781445935	0.4560853291234651	-0.04149671273278677	-0.04627381493778672	0.2599391461489245	-0.2010524703711057	0.09135619980813628	-0.11685018540934468	0.1991125914553687	-0.030673586228763424	-0.0873227985621996	-0.2967611423850683	-0.07740846079595519	-0.17817171155845615	-0.2270010541663679	-0.19339267594834775	-0.020729913093493226	0.13894898144567622	0.030571197860308708	0.08793339269389441	0.4590127527607376	-0.9424313493198148	-0.12252794605757715	-0.0906168067567406	0.20973612127314414	-0.18826493444783754	-0.0323857753867707	0.014196146961396513	0.2560882314285793	0.20875100871470836	0.03971075942752271	-0.20496274302608888	-0.4935312023069336	-0.0002288668824126956	0.009630352228926976	-0.1781470257915518	0.02749883161732925	-0.26316453137116513	0.07512615782448466	0.11510107128575706	0.21240423734234645	-0.11888519347985906	0.2526373254922148	0.06465491507758954	-0.32162515543986336	-0.06717444638763316	-0.08022494884946492	0.184348477040928	-0.03297554221628078	0.15003392671211402	-0.02493956775015696	0.19250774194201944	-0.07390970918805273	0.2620426345310609	-0.07411635286837719	0.0073879704387195405	-0.10148456427936424	-0.1415390685548117	-0.4745959197311006	0.10568545355941596	-0.5623320241693733	0.03777289763553327	-0.38324319612452573	-0.13845515639630732	-0.20721405431646486	-0.3083873101710531	0.09469918535282812	0.08137605280829208	0.03347656422779152	0.0462419729692733	-0.508878292172019	0.09356157666195457	0.016983004592928442	-0.06380330436453045	0.2805948176825229	0.19994908226999952	-0.7946751266069656	0.008828533269219738	-0.3703503339923159	-0.17891109024228613	0.1102422151039228	0.035558628962473554	0.3999942964002886	-0.3947171758195893	-0.319690812587478	-0.13297822820386607	-0.3844632153637748	-0.1538916064207421	-0.07739179508558243	0.3984404466888887	0.2025109915424704	0.21155767383114726	-0.36101138190335264	0.010074373165935771	0.073079343881468	-0.017963281385699352	-0.04352289207469503	-0.18945706531505965	0.1685880633149174	-0.6605668013085026	-1.1891112930895578	0.01140800692372864	-0.1452171680128539	-0.1285743048282261	-0.17515053711072118	0.21545245523647225	0.09970968656019516	-0.32000479662518705	0.12226543674135645	-0.4190282434196429	0.037572960828447764	0.08234878123698068	-0.5879404464793214	-0.4067492877564261	-0.8110156585630285	-1.2160771179261023	-0.26120454240581603	0.1041404838968394	-0.2023154176977214	0.06797561197609309	-0.09466731621075801	0.1931012800682808	-0.05779886904425099	0.06390985612043554	0.0736138622305052	-0.24982383374173395	-0.4486456617538847	0.037087451888209416	0.12146816373860632	0.2841986906994846	-0.09682887137663088	0.16108357739988194	0.2484333771691927	-0.37036075574823735	-0.44367646374216224	0.10366259263953403	-0.0052674596794931436	-0.7370702137738773	-0.1104143198250606	-0.10822452495760286	-0.12956846524177235	-0.0992242006816468	-0.011841834920104852	0.12172579955091853	0.3566351206652525	-0.6013474952932983	-0.21536077916610252	-1.5080960118083149	0.021716979935401004	0.0810074722281012	-0.03934435434311676	-1.2815507204298455	-0.04665075191236423	-0.026345169747739084	-0.2307580674355795	-0.04540028409689945	-0.10485713756197164	-0.47256698464769403	0.15238294131445207	-0.5238956237656006	-0.4966727791311297	-0.9103649586187682	-0.2428862638006647	-0.8955616997043776	-0.1887491072630021	-0.0993219052201276	-0.4239126607065021	-0.35969821023035004	0.06029508118430552	-0.09097858944900623	0.11728270037880327	-0.052203988122744766	-0.06243996724269772	-0.0919021338726576	-0.7470220557986154	-0.5264791167564625	-0.04355107812001186	-0.7122222843903913	-0.13092716513212072	0.0901532772106589	-0.014087458291990191	-0.6929144272665594	0.10917577005720704	0.20209283616554236	-0.2343184979625412	-0.02707749207423471	0.10912143184126208	0.14767409573481094	0.1236017946560512	0.07175221199318385	0.062408559679119374	-0.10198325095065736	-0.5653489479839641	-0.21196222778839965	-0.2876100412664349	-0.31701780777537464	0.05748259147936044	0.19637748001921795	0.14065506216221646	0.029729375655356258	0.17946157714523195	0.08782860513295282	-0.16656643937712715	-0.06479158729009551	-0.07174050570546643	-0.3816078814836641	-0.14899069882837754	-0.20033614569312055	-0.010615691494756841	-0.38491565568669855	0.3027516819925237	0.4068035550968301	-0.07763622869615236	-0.03723547885312455	0.001962118692795044	-0.5534178585182248	-0.04238830482493692	0.3117264490503613	0.20780942021528168	-0.14410049806203573	0.08146345175153585	0.1978546254693798	-0.777198030330442	-0.05225942397168799	-0.2919171288671206	0.08690560854838687	-0.16499965369896494	-0.2138127807219272	-0.0705776952405959	-0.311682582135762	-0.15145115982911106	-1.2445422529745638	0.21216503685618046	-0.13070514489341667	0.1383460219908993	0.4079821786447808	-0.16939845711804624	-0.04680994505531888	-0.3553823182999396	-0.11347130397784085	0.264258615502047	-0.3400000248298494	-1.4048817394317386	0.05659135245159495	-0.20727986748469046	-0.10664715120572447	-0.2886479910585737	-0.02365577008967461	-0.33561140778770804	-0.21448322177542267	-0.17267013817345633	0.09926226727040488	-0.17480416770890242	-0.3615790440218922	-0.16294436074519025	-0.23241090994646516	0.06178454069845792	0.14548336152388724	0.059654875786433664	0.10033012469976714	-0.18449873253819926	0.177217268570287	-0.2601745417429861	-0.09031224341738033	-0.0798059841663188	-0.07242520602376812	0.06612660327198447	-0.1684879649745712	0.14713182309798062	0.16596874463677513	0.2095487127560213	0.15921152387672188	-0.2382621681276868	-0.9620913609597308	-0.07599698509893099	-0.17848262729140174	0.022103974839594042	-0.01756870874523029	0.017745119204220373	-0.10688823497318063	0.15117547256491248	-0.2017424196661388	0.34377643899281696	-1.045554891105252	0.1278684104031803	-1.0022293248982164	0.08101740256819202	-0.4042969822740543	0.17489880345376804	0.25385968027136074	-0.4483050353295743	0.15272875904862238	-1.3616927405652397	0.044629873356773736	-0.24353127728936885	0.06545230595474806	-0.040322789154340365	-0.26526831842352977	0.2627964032922958	-0.10284344822927237	0.1835661708593586	0.050144523894035335	-0.05072977751000336	0.3453084733452122	-0.1278965899894947	0.08816850753044404	-0.06316350680347807	-0.06177418520736948	-0.5397116488805644	-0.37388135264851935	0.20171589999414286	-0.4540363781087704	0.5767122433223446	-0.08813881513393536	-0.68139035908922	-0.5581292769846699	-0.11279866748824195	-0.4882564030967043	-0.8686941673959836	0.1614316271811572	0.004913166861338058	-0.0039753847939796826	0.11929350338167954	0.1661329936266651	-0.2860666828775953	0.13876663473830256	0.1505053282173337	-0.9152716915598842	-0.10394714885773798	-1.1940497309663436	-0.14043630914349842	-0.08934594374475409	-0.14407429391392762	0.04794394696792772	-0.236287104198574	-0.036747778254956315	0.04332139774971277	-0.0888143243905562	-0.13276438658166592	0.1970092760268965	-0.3004512503448028	0.13415985935745348	-0.2670495315578593	-0.24037074678816625	-1.198290637287792	-0.4285347485407701	-0.10864234588190658	0.019094813975789986	-0.011660539186152851	-0.4860806015240188	0.10603804901538053	0.1498631836444978	0.10159901731418068	-0.0403872190021012	0.1419744893493821	0.26944254774025805	-0.3140118291554516	0.1758372568517235	-0.0004838606231200277	0.15290595194054793	0.08609850850705286	0.15156606046137086	-0.2686229590612373	0.08752236044993154	-0.304515329797846	-1.0013346154535692	0.012320717110560705	-0.0169220865844108	-0.3225370907159411	-0.2313041061498653	-0.10823736887686078	-0.7958565373551189	-0.29033795141013785	-0.4387462338950137	-0.85057486035027	-1.6995591323169343	0.08808695000526975	-0.4863164368078892	0.2777162079068516	0.0907251338417322	0.1261858175318005	0.06468013956578432	-0.002436096451766897	-0.06001975564116749	0.02049768638460123	-0.057273436541822424	-0.2988158012034033	0.2498044844035104	0.2309332995108465	0.04960418627506386	-0.29977391259473085	-0.002440182312267332	-0.24293749745158655	-0.1575437506166854	-0.02523896534097918	0.15532744872976426	-0.0047591097851709925	-0.6549030358559901	-0.07893866810936763	-0.031111933131649706	-0.05570912864165221	-0.2650399324684545	-0.0843661002940016	0.2284723751077309	0.12314402239532135	-0.45540596235091	-0.4086846310777709	-0.22019604496727296	-1.0190245594107536	0.06500619588745107	-0.05730864749516475	-0.11735420541185004	-0.07557608694183382	0.25598793537273656	-0.6216158624980641	0.09418281852463928	-0.06534069437118734	-0.045280852952567764	0.08347822018693707	0.07908903474094503	0.3009854089525309	-0.23179178339535114	-0.0315710333832009	-0.2406731028329408	-0.31250867907135776	0.14009177337621764	0.050911061431147736	-0.05349917702969783	-0.2204542481215746	-0.05730763384373948	-0.03674062133429972	-0.05361867978410625	-0.31515991842423097	0.049628763765832674	-0.7146303953220128	-1.0322405787034044	0.02767197499090277	-0.038893801680447135	0.16048932162655627	0.2544693499347247	0.002421723871369292	-0.4538456555267373	-1.1493201763715808	-0.8405606338013897	-1.1743468439451517	-1.0195703098720177	-0.468415648099854	-0.2775065171430351	-1.4669408864482711	-0.6289092077546568	-1.4251127368097112	-0.90098307799741	-1.2420950890742612	-1.048832892613658	-0.7608128767019287	-1.1310507837988277	-0.8214019815652618	-0.8221705684933391	-0.3102972017814054	-0.31861149107606074	-0.6688432456840291	-0.9532097795566452	-1.1614931577969698	-0.2732322917356807	-0.7692220420032498	-0.6908733061735244	-0.7766279822574111	0.08616025201463096	-0.1701919921318295	-0.2215470126085059	-0.32215717621258605	-0.14498023210190256	0.21880259969935295	-0.16531356674801426	-0.4662300000208539	-0.7379399254225382	-0.16198363673915725	-0.13748001484572175	-1.1072751402082441	-0.011368642705700049	0.2279637531216515	-0.8300112528768488	-0.16227683066783666	0.1343179070370091	-0.6341244306063104	0.23997835688330435	-0.004661899585245258	0.0178715227556429	-0.01737204317093895	0.30170299586796584	0.2299963529502972	-0.2685545818029933	0.03483588984569267	0.04541691376854392	0.03669924986543676	-0.03126573391322378	-0.014729489031572687	0.09634043696664103	-0.9900117987231056	0.06592535779097257	-0.20765912087539026	0.0024998628797843585	-0.4006654165133026	-0.01934508547870089	0.11243325303776633	0.10421524628049364	-0.2215472814548637	-0.08136350670628499	0.08888872964451802	-0.13480298012797745	-0.9825756389306604	-0.7939972129100461	-0.3871702375004401	-0.29544087610262443	-0.08362299581671488	-0.19328935529906488	0.1712705875579466	0.2493292965959269	0.09205477450173363	0.428158457053937	-1.0818329384425736	-0.6944628430394154	-0.8670067756221553	-0.34575548968438946	-0.9468627791509288	-1.0670062311425768	-0.04370552727847122	-0.008987922186684169	-0.8021299879324781	-0.03513568795735793	-0.3992976046303552	-1.1210921015808701	-0.6499599608610429	-0.3234477095877564	-0.8700694297869693	-0.34673869236433824	-0.22119703153109604	0.06682149225747129	-0.058481540740132565	-0.19120988985393236	-0.6599555200589433	-0.06770982701810621	0.13454385956300152	-0.13380815805979734	0.235852115350652	0.00915820584141872	-0.1839102776487812	0.08052666089732419	-0.12491186812341948	-0.2262430786390191	0.2272746507192839	-0.24805865332811844	-0.13451261649413002	-0.14133774601977367	0.07159027864790092	-0.053537697184609205	-0.019517215702309715	0.07706349100466423	-0.09883061329543932	0.08286543090451834	0.15018288740528327	-0.05849310044177804	-0.013592775458356413	-0.026928489088056787	-0.028030285624703496	0.018867602153314268	-0.013562229028628534	0.02952198312508615	-0.27585233206540244	0.23203180167107898	-0.7758965729100562	-0.09768078910031293	-0.3852796978822668	0.2145708015766556	0.29064152399904	0.007661025180758037	-0.14040890137538328	0.04095769133758331	0.07533222983220862	0.033188500268361384	0.1327651581769209	0.02917423353495891	0.09860791672398356	-0.34645333461937244	-0.4837418518664189	-0.19541106419915089	0.02070681630665464	-0.1514857747049535	0.2033110587330413	0.2722004475690781	-0.19629546334316916	-0.07748193912402752	0.0492418020485465	-0.15317656487708434	-0.03481189084978483	-0.043136031568581513	-0.213407509187162	0.11762917033555932	-0.18048887766402466	-0.6914728323691258	-0.033193816901709264	0.08298693550910229	-0.07155395723117187	-0.2989507432665308	-0.2522382580011939	-0.19918326290392308	-0.11637415208467684	-0.025822215605141453	-0.053387100577800085	-0.3339084196885231	-0.5361939994021043	-0.06386113279106864	0.09395923067730154	0.010369555785574138	0.2046606344513925	-0.20561850964930206	-0.08114150576686875	0.14056756090057868	0.0025992600790560173	0.16400124219891735	-0.23193074652670664	0.17814969204012418	0.06430490932410822	-0.06622899246727079	-0.16052663747657853	0.06080754502584401	-0.08620701496617045	0.274457331657932	-0.06300375662830145	6.0890131662960646e-05	0.16882198569597104	-0.0007402775361236534	-0.12933092591237416	-0.2417406737099581	0.09372483987312333	0.07829347735729014	0.26772602930866857	-0.3214888118654232	0.1558179094453802	-0.5429937558301535	-0.10328201273271022	-0.7305912794895953	-0.09547159837677532	-0.16557456438282825	0.18287215340847546	-0.27241539468295256	-0.006690485816265042	-0.5294394307273458	-0.5083662407397663	-0.109196353600306	-0.2260446455735107	0.3993769807468352	-0.5230068845907144	0.16935988060880405	0.12575831217012565	-0.13036680336014486	0.008820960939446313	0.059353473842616015	0.02618109332845332	0.010930495469167238	0.031591676212528716	-0.1991532004156001	-0.5607359806997021	-0.4488156678964579	-0.3290119136534465	0.08938332713195561	0.019265443922987045	-0.1848900153644612	0.024494073469891055	0.11504851503978705	0.2201891864274307	0.01064063045116723	0.02049389409985659	0.07186221889750502	0.09450259472578758	0.2142987273219089	-1.175611219000809	0.08446196125849381	0.007724538422275569	0.19598147372576974	0.18132869397727347	0.16819043218497284	-0.2609820836949021	-0.07871314338586252	0.2025271291801988	-0.056044970194711566	-0.04674091616151582	0.011187869744238608	-0.13126664104550828	-0.11113628104724704	-0.2978501564953568	0.02166977011214479	0.22285488051257965	0.008930505988668309	0.061377856250244216	-0.012399926844636054	-0.10948068812072384	0.044383132618290376	-0.4218699049917199	0.25041612208714153	-0.10671723855826132	0.11819577522383301	-0.5478375812783655	0.2687182281683922	0.18290304296970156	-0.15391823463831975	0.19376028738346066	-1.0730498574306142	0.3592285349274017	-1.2433778526874413	-0.3742919729575969	-0.022312530455294872	-0.12327900265911175	0.12422965888753434	0.2665649961699491	-0.15300834202810948	-0.4504935417688857	-0.30154088643455546	-0.34517493430489865	-0.7367113729186002	-0.13583055931298885	0.11295364786885992	-0.04241491175864109	0.092865848678099	-1.4879382904026826	-0.13048642613647027	-0.3416217934147173	-0.08434998788912179	0.10026317755171964	0.3624804037081724	0.005487261374732579	0.16002954836608566	-0.0889130294606209	-0.11748094185814024	0.4436771661064001	0.4470180240171761	0.3287634237400045	-0.1648945449494218	0.06206883409051639	0.011152337797306178	0.11801462178241545	-0.10619796828904847	-0.03457565663969748	-0.18354787559083155	0.06816423292292413	-0.09396265008282764	-0.24531626457129996	0.21126898387650475	0.3688089607980448	0.028433297785268638	0.24896315233422125	-0.33268921357046993	-0.18686838244588927	0.16826079945606534	-0.03648782054050362	0.07155106950392334	0.12760002534514106	0.23532561123494555	-0.8834344582641666	-0.022738350535426683	0.12053742646309375	-0.16724183510185084	-0.16253067381937442	-0.10873483366953894	-0.4829771393470545	-0.17018588198768292	-0.6576667104030572	-0.36005332175586785	0.08472307540837971	-0.06234070322558321	-0.2948259054950128	-0.4185428116064151	0.09158516075667124	-0.2941521769453937	-0.5122057915916393	-0.2477797545366017	0.13826453605711228	-0.6634735733427267	-0.6253292789652035	-0.9701003593815644	-0.6163967732106216	-1.0123297928362376	-0.6697823555253694	-0.7218400157490611	-0.7119039295857749	-1.1577890074917956	-0.3866624670213476	0.2432213626088659	-0.41818456445988905	-0.5233235417688983	-0.4705153661297328	-0.21626551540757405	-0.4253990033630741	0.23703674188376395	0.10590633482269134	-0.11209292743697087	0.2647052267610863	0.10409738942326452	-0.1615465788921905	0.23682979975498636	0.22953498365211106	0.2659952598410429	-0.07245594960581385	-0.02856132847898137	-0.04775008803618495	0.370734451874456	0.050114826338005306	-0.1258114144140593	-0.09718522878774312	0.11636857312480825	0.002989741141888685	0.133315348806483	-0.12355728748786708	0.19781630149506466	-0.18211964101239544	-0.2755093262976976	-0.11207943465327594	-0.4169041917040961	-0.2710920259699961	-0.4535726888902	-0.10355029882027578	-0.1988163956146234	-0.04341511850959048	0.018112111399016462	0.009401503093629549	-0.3747110956320718	0.11123187059316804	-0.21216461057604874	-0.2450173991901269	0.08379840389865996	-0.0712578516660588	-0.3409638505914776	-0.0926349089699936	-0.12192031603068973	-0.3385561558592514	-0.13570382361007638	0.09699467541770047	-0.16546226993819688	-0.30611337084325546	-0.11786368078142224	-0.3147278215441049	0.03314164654761508	0.054232930268867066	0.3495090119670989	0.038917519101572665	-0.20977803661654484	0.1161429903006316	0.01262796631705772	0.04947287705286476	-0.2917749111056794	0.058022522265595164	0.11193809776583327	-0.4410032227807836	-0.03877638417264313	0.07101647762380177	0.29228670119355216	-0.14654399913839875	-0.21264340931765707	0.27344585855837583	-0.3529753401863015	-0.32962013713642235	0.0354096604279723	0.08518203338664443	0.13386405773029444	0.005686209152620626	-0.10393381122522168	-0.16646747445532092	0.09717468981918168	0.08099191374973913	-0.1368488491791384	-0.6374691225089222	-0.12747579961854905	-0.04368453143123779	-0.6999161004109735	0.015322914162351719	0.09184981989193826	-0.07431804749665179	0.17933692486132327	0.3145302135653135	-0.005256723912550886	0.05601881552768257	0.10401211434883953	0.04216691448755661	-0.06659360376123548	0.1827914230198568	-0.15240479091124312	-0.06477865225604536	-0.4103576513174537	-0.010158427901078643	-0.4007608184359599	-0.2184242575185946	0.1595719483761638	-0.26831910137583403	-0.06799404552181701	-0.1307098163618568	0.060020223656027175	0.03508320496044408	-0.02402346221631231	0.020006332292893045	0.2154812522783208	0.026966004300446614	0.1339363428890029	0.29727906296440565	-0.14985102494114722	-0.07235592238551326	0.3764603067172578	0.12333131480251475	-0.3756702405207815	-0.027850205516750704	-0.2690871238009369	0.04974323844077067	0.02236312076340181	0.0373315994096738	-0.40134603373491257	0.25100219366467963	-0.25122390324502364	-0.04490090057593967	0.3924410842542085	-0.03556146829487804	-0.3307027835218168	-0.4007816772776151	-0.14289805498956096	-0.05464797775597206	-0.035460696631044626	-0.31256086297562363	-0.08509499198618252	0.1377801237653933	-0.17101203490368774	-0.005199431764565482	-0.3610544701369257	-0.0752210436398875	-0.2264633259094546	-0.5159535296572033	-0.2469152667023575	-0.13194065275247313	0.2566994813253493	-0.08987852973196334	0.3458075874876551	-0.012885410361222888	-0.08205905087436914	-0.06640931723967357	0.1448109586873102	0.2768119706455674	-0.04428553114109536	-0.13535773617736466	-0.280245912801528	-0.15604984012031153	-0.2353342740782527	0.051308998280538205	0.1838071148302461	-0.16369700985677818	-0.021758008871915847	-0.15741996725606186	0.06821889014313456	-0.13694014533097196	0.03846374169892352	-0.006542763320153729	0.03717031057481663	0.2631965994590392	0.18596616717508474	0.2309014923127766	-0.14988061148801304	0.2335509411884567	-0.4174100240551017	0.4130714859583133	0.4426368077872465	-0.13694522186081012	0.029238324544904992	0.2534125695712646	-0.23278259597028195	-0.2425076500968472	0.2033368402413472	0.046903424020502835	0.2547821816727765	-0.040797840833606235	0.07452613496699566	-0.07411597500847616	0.07843496235560726	-0.08526263036238264	0.02326885082990139	0.04413450166256448	-0.032425232542774386	0.2876183804855556	-0.16455691760601374	0.44374171916739397	-0.2862108271887985	0.07584578250660515	-0.0663187500798648	-0.03025708905073397	-0.10809477920319772	0.14972122145398795	-0.012942785057638054	-0.006676454319325935	0.2698517414030087	-0.4409683983995182	0.08046568855760314	-0.4146565061090329	0.19316154921956286	0.21260492321883756	-0.390199404319301	-0.16286182646355352	-0.03748909146775258	0.24748541294187884	0.2600153059987989	-0.2915404918831417	0.12924116011950054	0.3847883852444105	-0.2123156010937733	0.04340636146767074	-0.15227936058221966	0.3406012735974821	-0.6739825975999696	-0.13230646602146448	0.05776988058554525	-0.4421799453356024	-0.4785534341609941	-0.028506685803926093	0.04543575027263914	-0.3287516905184073	-0.3427005537735354	-0.2966792661889192	-0.09318985064316952	-0.28704302729762105	-0.4638421898596044	-0.04522338988830616	0.06146881275661657	0.19728789839169528	-0.194568336465188	0.18205998993772346	0.07695514588563633	-0.6740952343790729	-0.7787508534706966	-1.4032149725743637	-0.10647637718666147	-0.18243771560870992	0.2080166606627788	0.24711116588020784	-0.021462390563212662	0.3189369688093727	0.06608375343507861	-0.3084469794564423	0.21245504379810745	0.10859026089221097	0.021051288955971127	-1.1766608684785471	-0.018569084156839204	-0.022268810065942533	-0.042281575448793185	-0.853056569401407	-0.4970347529970008	0.02868259058917693	0.023807633114706645	-0.042268217903917625	-0.07441580198863447	-0.03129480422786316	0.26287692681275115	-0.3337110136281684	-0.16350539361037006	-0.2273019854597284	-0.01973657215253178	-0.2614338247209881	-0.23292684712701656	-0.061583993406205476	0.07967312180549646	0.08640532764289935	0.0658774820553567	-0.2390315307369628	-0.12272307149718135	-0.031846852243654536	0.3517209703528289	0.07814603702834554	0.1565200051807454	0.13318645415721844	0.08852407772636309	-0.3957750335128061	0.16693926937658415	-0.1767892927066407	0.19808315561126907	0.5119764071506949	0.2698818910002629	0.0625270231137888	0.2414207611928284	-0.12322831166872372	-0.17392667539016216	-0.10424318618590073	-0.03262346489068214	0.3586476586866887	0.15239588770243595	-0.19036078180708668	-0.3807948951617409	0.21916357889545995	0.07070342123973097	0.37721177677289375	0.049987091262955856	0.10148101000865847	-0.2114170658897508	0.2691704348452365	0.09165944658742968	0.17533105642445335	-0.013502199126008122	-0.12145762423020648	0.1617144236063413	0.043165071885389344	-0.004792018628340475	-0.006399136423711043	-0.20868468688818856	0.012365869109205051	-0.8576092401228871	0.16427958789871167	-0.17583784258020527	-0.10299267436880943	-0.07855204988927678	0.00220180052452773	-0.3626279559871683	-0.1105677660903983	-0.20991336809761035	0.02931877158595929	0.2791084264982661	-0.2017139571132243	-0.026287663134296327	-0.07452267479135878	-0.0024860761630421803	0.21622318973787152	0.002926145818386682	0.039417343972452654	-0.8733729998181392	-0.1436278801306712	-0.08756350561480791	-0.09962793508910817	-0.4263594303496277	0.051135206863220886	0.07667160273841975	-0.024585086708462763	0.2394757923685044	0.037150513046686456	0.13823779447695755	-0.1132392000742894	-0.11036862976553324	-0.21012705597803294	-0.049821196116543516	0.012280893522637264	-0.08293519635583484	-0.005986717311677672	0.09600779672601303	-0.570473178089799	-0.3614739597237271	-0.3822143107715377	0.1793767715537687	-0.6050431225069445	-0.3238336565430859	-0.5462427742278361	0.16657274937935446	-0.21017517612574252	-1.1187202604577144	0.0591533796133028	-0.1160662997520589	0.02694836314911577	0.2915873824197807	-0.326034655513355	-0.03996475200242308	0.11701947236777308	-0.30496585818099164	-0.25530447941945394	0.2434722527866309	-0.20712548974168146	0.18894227330195112	-0.3206052936521124	-0.03360794213345452	-0.1662447990647499	0.10771290865133146	0.07207469459327312	0.1949610853133325	0.1725185107926269	0.01997798834475701	0.17571395212523233	-0.021039408321494504	-0.3438350130965805	-0.026337883099651887	0.012923095799302356	-0.019824671046683118	-0.08444542690413627	0.15416253873158314	0.02467135270146824	0.010036687598745816	0.017186443961676987	-0.0967785879875115	0.09887599628901336	-0.04812909067767899	-0.2717446337354927	0.17794484837526847	-0.18287157764383646	0.10924766123738093	0.01819826216446236	-0.11437323921143155	-0.4125397174688773	0.297582006988873	-0.03744102188739739	0.0252729718995844	-0.05713077171622302	0.11479166551962465	-0.04605784696851317	-0.4957881547664239	-1.1346476165962014	-0.16412307289205674	0.12810062742354794	0.10886846156754386	0.22063484260876126	-0.1348155256931726	-0.14835336417214054	0.4568851291179563	0.04330437989300303	0.004921750996571359	0.041552988178409696	-0.021651107631900417	0.10447027615705473	0.07726461128646624	-0.19292571787780025	0.255088013114764	0.3799879446165751	0.19910849293111352	0.0898369944219843	-0.2738350389697053	-0.21272590959092405	-0.3727271173341267	-0.08885841903895329	-0.09107937625672356	-0.013729857046069265	0.2968236630365588	0.13982876846712208	-0.2105980035405103	-0.12069273870297645	-0.7358107729298163	-0.4004524988814134	-0.4279740026405555	-0.14726604369261445	-0.13578690146445635	-0.1203979471559408	-0.1962132844769968	0.08113951973004202	0.3429486723459043	0.2334971401770121	-0.3358749798893837	0.03644866788950217	0.05386650103190889	0.034659789065808105	-0.0702432325249851	0.2301303415484708	-0.15567507604991707	0.10983855815016956	-0.3417791567901273	0.2663243752197129	-0.4109295972944394	-0.27854273521955203	-0.15717373946678492	0.07664745377414313	-0.011250338556394615	0.12091169473993657	-0.1984170639189268	0.5422456759694086	-0.7421532000556891	-0.10015934964961556	0.029743951791776906	-0.5613501386405458	-0.1273063605106372	-0.12181154983763755	0.045950693746478345	0.24771005344399685	0.2352555993435861	-0.1879256775209891	-0.3088506786328301	0.1910987251943552	-0.03174639264444259	-0.3055173624443377	-0.2593549473498349	-0.33200006624110884	-0.025309006969091743	0.3339806507637592	-0.18979933212576888	0.16830982179248344	0.021089114967782218	-0.4650832660865632	0.034600959401939774	0.09577317743240113	0.14007008479444116	0.06544946941172251	0.07135523230043991	0.15478782795574098	0.025785785339751382	-0.04523823152469343	-0.2556816478960607	-0.16521986794965182	-0.8471836856038992	0.009410081210326536	-0.40366483543333537	-0.09592551067892964	0.18598983955837092	0.012655672148968546	-0.04670050173247421	-0.22444040492364495	-0.38014297703088595	-0.06591353135195173	0.1488594606618071	0.10157977683281703	0.057637891701194585	-0.5996000838615749	-1.033058086479382	0.15085414016785148	-0.15754253250438102	0.08373428000397985	-0.30273062430736786	0.2635992915882429	-0.11137081851793737	-0.1819065819523545	-0.7245128327198591	-0.17999269144914454	-0.018663809641226145	0.02883348447943965	-0.2149487933850321	0.1115999366641811	-0.4221297796381971	-0.0637115026096034	-0.1403836681107866	-0.14716811316012446	0.2555060421904303	0.3303360037736244	0.2065551672132338	0.09522686413172643	-0.12454176807600885	-0.02390856826216173	-0.10046621692943412	-0.31280110422797164	-0.14727977544003396	0.11634360904399173	0.042036456040382864	0.015410447094826078	0.08997821417873167	-0.5421644243947182	-0.1014580091263686	-0.32747641726197885	-0.11862542411842655	-0.10537891677576837	-0.0034130755171454864	-0.3037613253181368	-0.17445155596041098	-0.13150098211668176	-0.13199019287672042	0.14020594546876106	-0.11799162970444757	0.17850292572600038	0.13196975539010208	-0.4214584937277997	-0.2702090798514956	-0.07098443812851142	-0.5398177351898154	0.2299782581026493	-0.0372711464628203	0.029098619003054445	-0.12587761096974848	0.17316258397333226	-0.2368540982802716	0.023935858921156187	-0.09661490005306908	-0.1694090168637332	-0.5380599197905372	0.0710065093158102	-0.09012912189051583	0.1008501933883271	0.2160531757684836	-0.11454858175921336	0.043782148685178365	0.09660745870269001	0.0011655779557154212	-0.03970783347127951	-0.021563960519728444	-0.080518109753466	-0.19062968901783156	-0.006427360651889101	-0.4450388193989946	0.22095409916759856	0.2007444542621281	-0.044496806001135376	0.2843353858110373	-0.09222195529848468	-0.02753143355310875	-0.34175374398703345	0.12112722669335732	0.14966258424591367	-0.1990039606413352	-0.08271362194383901	0.14177188673822547	0.1810103831234128	0.07479716741186879	-0.18201951470807046	-0.15007027924152286	-0.05627103960051608	0.08237099727357469	-0.0040695757149323015	0.4132794563477484	-0.17606603223580838	-0.3668400844139931	0.022957663689636938	-0.3791932108577829	-0.1320194723800467	-0.6887293306216165	-0.22390265078067054	0.3539504192618977	-0.013096412136594923	-0.22197482994676646	0.12506708857201038	0.07354206293726279	-0.015605718390708059	0.4920411675567705	-0.12720040619300435	0.1829441873357807	0.049801192755474316	-0.4331598627347263	0.04488699530281398	-0.2964583575514412	-0.12385206656150913	0.11667170640376065	-0.013040001264026612	-0.10260640656811268	-0.475304316991709	0.1308556980781503	0.09566338057453937	-0.2485077509375792	-0.007461636007052011	-0.1920599467885434	0.08290319349417813	0.2393281264228331	0.22860806303662645	-0.20389993442703075	0.08114842011716651	-0.07307347794621445	0.10466281844804068	-0.1755510210253796	0.24580499542161366	-0.2998532268358504	0.016898498262341268	-0.026399657733249742	-0.09075321326187538	0.328780307543517	-0.10776935138246943	0.0004430134042731707	0.04945889503659767	-0.44913271654187015	0.052755289704453714	-0.05711920703946381	0.2377617559136209	0.16139913740354606	-0.15586570261932314	0.20286823856074893	0.106402698329501	-0.16638215745709908	-0.11301807666568105	-0.3623316373495396	-0.4991525171852003	-0.16901478204602444	-0.02262760471980584	-0.19831379937635646	0.10927270213341553	0.09469404918762474	-0.411436778617969	-0.4660659799345323	-0.251672475366908	0.2785421170060167	0.03618446352295874	0.14009394762078314	-0.2351752341646713	-0.045829815925737205	0.25348637619135755	0.006685074349609257	0.14420929659861234	-0.027337320403473614	0.212296908843796	0.09137808405550224	0.33018627565453074	-0.1281918289509233	0.01994224804076061	0.019124512426014185	0.1546478137230757	0.15213027076507366	-0.013284965322792028	-0.14503901196202176	-0.30111853999822336	-0.0472741368624028	0.18833509097579432	-0.4858482502527338	-0.39691491178098	-0.09440962985216374	-0.02444433678533587	0.06446769618843311	-0.14280843263477222	-0.13998819864230574	0.04222174060877031	-0.2340644436993241	-0.06528666652865213	-0.044937066899621576	-0.25945040351191523	0.07999033443449605	0.0613839374852124	0.17827325132898625	-0.4062839404406063	0.050782743882945625	0.146773944120272	0.1018453195902444	-0.08532609429067473	0.11193044592879564	0.0633248884927702	-0.09237740259266612	0.015445330144278588	-0.06480940320688616	0.056830253170633685	0.10493352287974676	-0.016857771625122638	-0.09879257844670047	-0.059532537737189986	0.004325610654534104	-0.33692532715087475	0.25022911797488434	-0.1133513723225467	0.05375972392664812	-0.2085138741961652	-0.16666206969137734	-0.15326890065694146	-0.25726326287581586	0.12593431273091854	0.4919993811324072	-1.055946781534124	0.09735709904079697	-0.18693562541934625	0.0647015520201271	-0.292300711296603	0.08338959610780873	-0.31191418692012624	0.093617597438857	-0.7319862360063958	-0.39369688717726936	-0.1199203932363976	0.07264219922717645	0.048864582210423405	-0.38299336445516796	0.3283096472907539	-0.293245274626786	0.15264513496238674	-0.10794626666632663	-0.12430216042893387	-0.10641047532489352	-0.06631465340222589	0.1406614993130675	-0.6882187363400023	0.13353181237419393	0.026989440002477057	0.11715050074327232	-0.3872164847417016	-0.3970971554293439	0.001008490341457868	-0.3665075691026039	-0.27798596619459964	-0.07243519028026538	-0.11101347212231567	-0.004572421955136722	0.16533148667087452	0.03640589527245562	-0.09172393901533307	-0.5369370982858622	0.011448353773416324	-0.22427502995896426	0.08281167062365799	-0.2885069288483809	-0.2284120982080836	-0.08519438733885963	-0.08866765990543216	0.055124724274864235	0.2108760918017516	-0.0534666807165804	0.20380089512926794	0.009406629246434909	0.09674702670830687	0.061493644430335725	0.028771755124813718	0.19811210866456613	-0.0005673664290768518	0.2360810151172804	0.23081901614510175	-0.058155117962695325	-0.014161477392214844	0.1976035579794752	0.13104350343072796	0.07631139314391745	-0.031613481546603116	-0.30323318333789545	-0.21206158133963912	-0.8969923756654378	0.1105916581674158	0.03840547538901203	-0.23393740366547955	0.002904205212441968	0.1634202326380152	0.06876491084324872	-0.4692856939978101	0.17520252329006267	0.030763322368411894	-0.07820321060078192	-0.09312613197756768	-0.4154615290001679	-0.4027529682137693	0.13981076719059748	-0.2729194504753947	0.08265569574715775	-0.03474853524069218	0.11417028842795933	-0.029587889196594174	0.159479615723009	0.06654752302079775	0.06474977704633443	-0.17659983305422125	0.09249179219432656	-0.17433529514936527	0.07913424266202093	0.1479553528293435	-0.015646000259676336	-0.034949272576880325	0.16874232928924748	-0.2709792955199683	-0.5888405723529027	-1.2751693891263645	-0.9430109270194206	-0.7643741954959558	-0.04194986904897395	-0.08622321652158978	-0.2553188004359573	-0.7051918761826904	-0.03494533186827504	-0.011604074532940557	-0.8204213486651041	-0.14983437487680307	0.1370466779605275	-0.0514660689226196	-0.2997831624851616	-0.3195265524202312	-0.11904699925257822	0.207726692096432	0.04114696763144467	0.2521198480608188	0.15207091990777122	0.22233118088850656	-0.015793395654561185	0.18402220803839311	-0.10989994853518416	-0.1351717504307728	-0.2660395620974513	-0.11616610087499216	0.051302878412042216	-0.22042920680065725	-0.17209657972891093	-1.0640563533915517	-0.34507075893136263	-0.007552011942997918	-0.1238970263565403	-0.2588771923523388	0.1008593289689962	0.2623447664922869	0.3329605417943953	0.10142425073657993	0.033337787653358486	0.1628254066239205	-0.09337782706788986	-0.09235523488325707	0.1972969688510111	-0.2274864588692681	-0.1962718235545409	-0.10363884641837533	0.27972507499153204	0.4378246438464647	0.3104903355696948	0.10071971367884316	0.1088926224517241	0.1060744628470102	0.2181411697468456	0.04615552459844886	-1.2283053460702846	-1.5688846712817741	-0.6637625213559557	-0.6423357156241818	-0.13809355096570058	-0.024580554440898312	-0.09648851202037466	-0.1898541173534032	-0.014230674754992281	0.0966871940531834	-0.07867849317505994	-0.1299463517416937	-0.03267837550653998	-0.6746094127586238	-0.0095996850082006	-0.19891996392604494	-0.13511956261546945	-0.13501687660703685	-0.020448089761804632	0.0133756163047593	-0.13732524996477374	0.1657838355718681	-0.2213151678993579	-0.0725943669894889	0.1466875001503033	-0.1512257760067562	0.13506960680194793	-0.07065241306990709	-0.10716058546426788	-0.4909010345257796	0.13799659545865228	-0.022211228868337603	0.21087200726536212	-0.10175502830280553	0.02979599861628192	-0.08798318711200276	0.11394326391078308	0.28130260228832954	0.08517609242165793	0.1670288293583489	-0.17628163997445076	0.31489327483463164	0.08567072256602408	-0.3392278202986582	-0.2911363173759121	-0.2071484782368052	-0.1336917643910496	0.1904433662677042	-0.01952773083037216	-0.07001892866740242	-0.3147981686704027	-0.0977510604730366	-0.1824600513519581	0.0720014486293443	-0.19198401135892385	0.15227692663034578	-0.6864990401048761	0.009783110262673776	-0.11648878472563814	0.13108974336226129	-0.027404635900755828	0.166893456569833	-0.017770861303768117	0.06584352451836509	0.1190932566760658	0.3394764546936385	0.011878838538623959	-0.08288331712034196	-0.4393759119518497	-0.05441742137337261	-0.34594312178750714	0.08224221239188267	-0.1560848029788117	-0.16540460237974974	0.006364019448263615	-0.1804358481501828	0.1680116882584922	-0.04630925595015945	-0.26461132468777465	-0.03481828794080078	0.004689510912245415	-0.03237486650284311	-0.21543646027042865	0.025140597206810958	0.16333926972880702	-0.05555971149174761	0.14004715864844594	0.23362380076357794	0.03667182371306525	-0.16102664012901782	0.08829955219497458	-0.13926157684069712	0.04296006629928257	-0.10596494680540744	-0.008447313878571295	-0.6639326071538794	0.2916760801266821	-0.908556909099522	0.0979764551558696	0.05456797183808418	-0.9872551084470552	-0.0976784829212413	0.30805816507936434	0.1486815743254823	0.07791679656790945	0.02536899134341632	-0.0595143741698202	-0.2153938953458548	-0.31440065215664004	0.3864792784328309	0.014440975563497547	-0.43014642822673604	-0.13083063196993674	-0.16873032398609536	-0.2200512422674833	0.1188616127997692	0.0694176298539063	-0.07399755112426483	-1.0781211566550641	-0.3028512614737587	-0.10469158412694976	0.106291734693045	0.09908393911768668	0.08500692571295371	-0.0694011188705013	0.09764019796035008	-0.04947627362337759	-0.4741735797314619	-0.29285990978340026	-0.2994146573477937	0.07041959103005781	-0.1554267899891084	0.10025560029878147	-0.09484474276555227	0.13341419763912973	0.03058944729060986	-0.15655683095896514	-1.0332894215383088	-0.7352139806724082	0.01705735269293181	0.012967972565959909	0.0033732880307993547	0.04203089529057856	-0.14989921281958424	-0.3459572065280066	-0.07991249503817673	0.05064523113636457	0.382513845657837	-0.016920570973284005	-0.04609638148326643	-0.2753437725542987	-0.21826278719707035	-0.22692327858696776	0.06449495726748528	-0.202789300674842	0.25910171880496063	0.1103648217953911	-0.018841155156108444	-0.1743115311969727	-0.212655878622475	-0.09154002182593332	-0.19436728344589616	0.0965499657311806	0.031188104279786705	-0.09088001196361832	0.5420870619663432	-0.07286116879754685	-0.4568638005069645	-0.16441917431875208	0.10214035195920952	0.1640796217740987	-0.4251701752730634	0.29679451513869737	0.10560447093893026	-0.6412729726281362	-0.1903902780244896	0.1700348918957995	-0.18046037201072251	-0.11630907073476253	-0.18013591468162535	0.3160000975773712	0.1246050637064904	0.1961212641445346	-0.2122430576220755	-0.07604937557578179	-0.17197740126585867	0.0922747336359868	-0.13187347506869207	0.007944363255857984	-0.4670761570099509	0.3831552520988722	0.2954220031978059	-0.3916468016705493	0.5452731547047928	-0.2543437464274995	0.0034905976144924532	-0.22128758386027794	-0.13415325233061795	-0.1630688474278643	0.0060581994615671346	-0.30305014964606763	-0.02016958905355961	0.001753265479571708	-0.26916454924540645	0.058512549954528474	-0.1016579012910664	0.2633188044439543	-0.16781900640166608	-0.22169537036403625	0.1348207458311257	-0.04775966053465031	-0.15514696547242926	-0.026659583250495274	-0.6986372528323647	0.010882718369226227	0.12459515527803752	0.19052683093971925	-1.3126546973686422	-1.1162977801603604	-0.921389558185718	0.17013555855303925	0.08525823957238537	0.038056604684474735	-0.11891210205565007	0.08369034359368477	-0.06425202412651003	-0.14024252595624168	-0.45649620244093797	0.1543099943573576	-0.5809128229185604	0.05105426901707965	0.3694429484998388	-0.12729344100240828	0.16810376449894796	-0.0703554981749915	0.004135463319687678	-0.116811393288529	0.10057550371960562	0.05122871259623373	-0.11071551526813513	-0.09261810259634808	-0.13355585458144936	0.23742170627682654	-0.03145402189353833	0.2194736714092413	0.1447766525162956	0.026129323978484692	-0.1029903164273692	-0.04018402941420442	-0.2164151375686954	0.06717375133268202	-0.4027982275106465	0.018919867000431433	0.013771101259337951	-0.013590324715702463	0.09773685539071164	-0.2767852232395025	0.026736583703901702	0.27590414055216783	0.11887057516869305	0.17314496493662382	0.10048140927805306	0.13619018085124587	0.3074488364309414	-0.1419076950057956	-0.03527684641309898	-0.17534110146400392	0.3299255576983039	-0.24940032306218785	0.07929181805061003	0.04109712224314882	-0.3125687784460569	0.1690936442169452	0.06561592617558512	-0.3347195263396642	-0.4670272086937578	-0.2126640708575158	0.05421997483460113	0.028672567867891456	-0.2379431497586178	-0.13863516375990578	0.2935776519833082	0.056563848631820936	-0.057362976354332185	0.4206309197243049	-0.13866732897235756	0.03658605719457533	0.05356331573603913	0.07812737849365549	0.3874530500459517	0.1928775349660592	-0.14518267033431276	-0.2341417557724088	-0.18478249344097064	-0.4083396849558965	-0.7314927304360055	-0.041613110957821636	0.2574235255327116	-0.1319320753099298	-0.06273024778267743	-0.1559483000579726	-0.4115039408558627	0.2952797647314063	-0.4916797599140858	0.32415116229038976	-0.3604785086789366	0.09821053204577487	0.2512907643388906	-0.24946688312598703	-0.1353700102143348	-0.03839340198176462	-0.004139419115246976	0.2944657796981175	-0.2775023301247909	-0.1522033959852775	0.1857207381424116	-0.15634172224544518	-0.3906045674959252	-0.032109634954315486	-0.0551307338219457	-0.8927323289561924	-0.031293105477103116	0.24603699074787844	0.3513843257479005	-0.14658930750872726	0.12333537545061175	0.08442409627157424	0.05362422295282967	0.16457876947023553	0.07914005207529105	-0.08677641410362044	0.3937683883728839	0.10761277086880194	-0.06948457231217801	-0.3055541060258098	0.11189923058640927	0.07868760250604022	0.4207730380319312	-0.058255460143688875	-0.10646414586943503	-0.09439581400715166	0.09514595500512683	-0.3137635858890614	-0.051702172290984894	0.09099836538526647	-0.4555996129931783	-0.18999113204614967	-0.09382591127871116	-0.3686287633644129	0.2253258021868297	-0.3182887044739441	-0.061197671405111675	0.15622472605530802	0.011989420930906144	-0.11805782726017053	-0.2381854418352183	-0.054218211275699306	-0.03404556980363315	0.003470721751843602	-0.05497637445615866	-0.1234044970781638	0.01575296610965174	0.06453822399820293	-0.030899355256884763	-0.047794843300646025	-0.011057758119744918	-0.9673944664034732	-0.02125451499880321	-0.4666293462723006	-0.021505975978674163	-0.8750806322816882	-0.12812819257073527	-0.2834233914576035	-0.007512886430405282	0.1121497822017071	-0.3777734936461334	-0.6038492722118152	-0.07508093206975996	0.09364274800776062	-0.18535167618816115	-0.0903314900296617	-0.17117073059980004	-0.06543061810410572	-0.09130975047447487	-0.05772301748256094	-0.007334071058688624	0.3280408848835947	-0.1000421950525774	-0.9455020717286401	0.20127120144865332	0.20381653801679506	-0.043163134078517226	0.16679040495371827	0.06608536027811282	-0.29953693268163895	0.29312411069545635	0.03475377494735751	-0.2550057902264051	0.1936241466258379	0.15254110465423046	-0.1577008116187357	0.0712414443240147	-0.8390159051699934	-0.046220513577887416	-1.1724840670676235	-1.0637920473437856	-0.78737849941276	-0.8033135883139503	-0.2715931185590503	-0.6698135102168548	-0.5283832009875215	-0.4978709863774216	-0.8972709083789472	0.15076015834354628	-0.4705872258644024	0.04926012027019895	-0.9109592792119308	-0.7496694451260835	-0.3540956984649693	-0.5098164753977683	-0.6607922319445138	-0.6260643454768526	-0.4324825292833557	0.06712054695135923	-0.14727143515743568	-0.021097926322000672	0.20448887873724064	-1.080073348851614	-0.3211463183073227	-0.2303092961465939	-0.09547552860746801	-0.01262046746896626	-0.0045379333772791386	-0.10817884417228933	0.04204540202770079	0.22455638849395265	-0.2977887242398187	-0.03687824194283204	0.1461149836103336	-0.06400111178953911	0.21820058914016827	-0.037003709322578716	-0.1549429895967475	-1.3335048879786704	0.09117307690714883	0.030687288236241717	-0.10520491073577017	0.06736698886908317	-0.0219527144465107	-0.06190546762622653	0.029090156478079426	0.009263692912737593	0.06770689503878892	0.13985352885547814	0.14279753844210175	-0.6908295313243613	-0.14174548048668525	-0.11705647133302813	0.13551161778419146	-0.2303851604739924	-0.06029447307038077	0.02736078803430795	-0.2428023024410498	0.15051950234108608	-0.046564977196431434	-0.2399636202032767	-0.7557225211656886	-0.5895202926202173	-0.06574801292193544	-0.3994855316781323	-0.12524009048108262	-0.13134519432051056	-0.2032324234212037	0.06737175274086102	-0.18808383489419506	0.09330567477759433	0.05173840210585517	0.029068676254565433	0.1371134348156471	-0.23771899742557515	-0.3308536302323105	-0.17522279193224707	-0.08431899974287313	0.09419038974176172	-0.1328643763049785	-0.6198667579693373	0.07584094410834909	-0.1822302347218562	0.12897240258808054	-0.2059366196950092	-0.22237341939584804	0.01146374436875182	-0.35019347618747515	-0.008858635075009703	-0.27418539577641743	-0.08758836350701152	-1.1012632383553358	-0.9394254690098822	0.03869330682150392	0.16680512839611758	0.05854049498075075	0.14853825281684852	0.07569025070184428	-1.1115043143587384	-0.2252338568687432	-0.39616262055330204	-0.6653698975724717	-1.013777822172711	-0.6620320992563317	-0.4867987317458693	-0.06302551070230879	0.06033994697013145	-0.3406804845920892	0.13691236261937012	0.055748854559127696	0.0580290753318773	-0.1014042084945922	0.016708167867781645	0.06193747444869531	0.1377342488863808	-0.19155282139674967	-0.4001676305043884	0.05109842832724335	-0.019876416306829767	-0.01934762311929998	0.2280374041477776	-0.4719769435853204	-0.0971692687932404	0.07267707710893165	0.24951978465465136	-0.5804752248814734	0.10260225806625947	0.05966913403943658	0.1507261043891507	0.17820714096018245	0.02105364811005063	0.027192210300551918	-0.9819793939466466	-0.2131872620393352	-0.11567553216346285	-0.06884428368847438	0.22313658063154596	-0.0987700451766816	-0.015125812285144263	-0.22268304323607807	-0.3673243459340225	-0.011477901346130252	-0.3202682531042771	0.4005994204437218	-0.02173870148103428	-0.09182844904691294	0.10047496343438096	-1.2417945205886685	-0.4170389265045472	-0.06629871689406022	-0.22397807069344253	-0.3188595283313337	-0.14853556206104082	-0.05555687143928233	0.07921781999886256	-0.051832121930053036	-0.5899843324982429	-0.11102037663511448	-0.15931782663355604	0.1971107092309672	0.03474798851769853	0.3201838694087841	-0.1846835309049664	0.03826706284367217	0.005836545449198143	-0.1332327671317022	0.14189016954055364	0.05276128968361285	-0.003115023718118952	-0.1954991617653537	0.21234336318983346	0.13287992470692653	0.12210692849874333	0.10816379699627536	0.05121478759501306	-0.2959363017465131	-0.004017746288732939	-0.07994604235437078	-0.09677418612298926	-0.2646733044323663	0.06799082687539337	-0.0532627285318748	-0.15420491921764065	-0.2957650525206583	-0.09797949581121863	0.18798156523709847	-0.09227549913994916	-0.3223129192471331	-0.14080217979440782	0.07147501185613914	0.1227641116225653	0.01308839967514216	-0.1582685641953748	-0.2287941540239089	-0.015002103051508132	-0.26075228149915075	0.2132037721846333	0.09338756543311634	-0.12626587354962668	-0.13559003122405078	0.2575466120191554	-0.19923063771198304	0.15441246406174156	-0.5179749812694162	0.1296663451472988	-0.01251640040813207	-0.0351662731659256	-0.09273575484326564	-0.08753505689148762	-0.01790386727890574	0.045417896109647055	0.1344804042386416	-0.04643281022142474	0.1687458626412602	-0.3293667337448388	0.3162037020783384	0.08043377400119002	-0.17940021779000173	0.14924974239762506	-0.13743009469874146	0.16336456077800812	-0.021524776727027014	-0.015411179823135312	0.1297406325557589	-0.011596249249470504	-0.5863577048668984	0.3404999729683523	-0.7409705501683205	0.2668848503418877	-0.02690110579183368	-0.13986944394390805	-0.041677787760174966	0.14681085260000035	-0.3024195910111477	0.1066314586815364	-0.0399308897376855	-0.7507914365559653	-0.05491015362449348	-0.2626972125049211	0.1374849309820257	-0.2310917360390289	-0.4671074250560578	-0.5380853196314366	0.03065401700570225	-0.21362157142294627	-0.2951218781886953	-0.5573149219270053	-0.4802165202043958	-0.02424506039745411	-0.11876872731163488	0.2644628249644824	-0.11049987476361084	0.0604486414324338	-0.25325292134722444	-0.10193142105725046	0.16872090661901062	-0.2233124185136349	-0.10194019652469152	-0.1694912920281371	-0.2511573754074361	-0.22532963635208175	0.06758203540964257	-0.2733246533360606	-0.12905259857405202	-0.0031802711855609517	0.14003888945917378	-0.1141440852599684	0.13985168565608513	0.20198501737937025	-0.14532013470660204	-0.2814773469210323	-0.3604783303579907	-0.04249857463307597	-0.06409926758005392	-0.009449863991590944	0.041153308464672064	0.28058774331992026	0.054580587948807296	-0.045352428919679166	-0.7303229117302402	-0.25826311614405784	0.16910197219156067	-0.3221941826777092	-0.1711566247677805	-0.1334351771795086	0.08252124879949924	-0.4101576462657493	-0.0672667502424629	0.12230643367738075	-0.030665532192254607	0.09178610808476413	0.10150579706538032	0.08357774250016532	0.07607926114257603	0.335021016383353	-0.1650250166192602	0.030910570899465306	0.4937734191527238	-0.009210308229427715	-0.11719977861877813	0.015210873266301722	0.20305094963305967	0.10131692148718588	-0.2344278096631106	0.2220090897987478	-0.4989601442590886	-0.3857576392478925	0.05461239825887862	0.23604534038638555	0.07079288159508709	-0.7886113803221633	-0.1615546802430437	0.13415899054476824	0.02532555024087174	-0.11068518284196073	-0.0021784211676834707	-0.5077731244737119	-0.7133242503608419	0.037725817868249405	-0.14667793737464152	-0.7130448095672668	-0.060640087542605366	0.18572535423748865	-0.4724868007218926	0.14324798204488154	0.3347411547505583	-0.10391275703994904	-0.02645333354049983	-0.059117609763320436	0.2991400793067384	-0.04193132651630538	0.2762733463001017	0.00029968146658270904	-0.12081441275183848	-0.15174127674736362	0.1447218390529059	-0.19370327750928215	-0.10512696725356174	-0.21502323095019898	0.10581144861479433	-0.4273599433127205	-0.11274419911107544	-0.12816437095800853	-0.1850412335647788	-0.5571021192709301	-0.10099716713796793	-0.04996382509680327	-0.2026350700363433	-1.0916015614758101	0.1366518837242145	-1.321349088387525	-0.5660795452054947	0.011641665642579504	-0.8781571343053375	-0.43583665313557934	-0.9859985574261088	0.1205632987424901	-0.45032990617356655	-0.2840141227616937	0.16834563998341004	-0.1968728975992863	-0.3011597747019199	-0.18548432539325765	-0.001305633940894772	0.04952457771195032	0.2615351317268404	-0.07153846684454346	-0.10773268320391298	-0.22749203311819266	-0.06016688773053426	0.08860457505233225	-0.032964936236669365	-0.3276337722864341	0.17046679572167578	-0.15491543759749699	0.15711718464719934	-0.12304200999771993	-0.10543015479415896	-0.13998446384594804	-0.01764424680099267	-0.05526608536228503	0.14606568390551591	0.11027333542507436	0.19169733615757256	-0.09560132149875246	0.11746141054681986	-0.1842293275571864	-0.030275993154355606	-0.3201973942449605	-0.6325039314925136	-0.14945106387020418	-0.13447706577272228	0.028605057255944488	-0.2016512203118864	-0.3601465254315033	-0.11502230880196193	-0.17328734868814513	0.17021159043009992	0.15052805174654807	-0.1243682378408302	-0.1904801163810981	-0.07398211717579779	-0.2724040284796081	-0.03737667505133987	-0.09170581637972744	0.020377476540038814	0.121941857171238	0.018886243198571653	0.14816633376450766	0.02295526169982952	0.09648712528808036	-0.1760158777326009	0.08483367886389796	-0.1748900953306152	0.04436897155386378	0.34775703984976297	-0.03771129790149133	-0.0645166342585906	-0.4121272230728112	-0.2253767377716277	-0.19651287162905534	-0.06127840320528824	0.12439240321829567	-0.17293734301734615	-0.03414172106039135	0.1555945457358877	0.05345696493607922	-0.13011586248738227	-0.11411966273598875	-0.0604395249827836	-0.1636100700671352	0.2753289366129756	0.0412902898751255	-0.17278100729666745	0.1707793136954403	0.24444453198718746	-0.07334630613152422	0.2802431821394228	-0.22566566575744146	0.20328113318660954	0.02038887704436874	-0.2555800096584233	0.18882630381196736	0.02265267066699491	0.11055391088707248	0.05807116228467399	0.09875966996819913	0.013219913439840988	0.11146930027126116	-0.542772197724073	-0.1927354821736171	-0.14524604630358087	0.2356780158681877	-0.7258632502058284	-0.08294971458716685	-0.5062846522420169	-0.2944026390959279	-0.11364238829800333	-0.3266905650545662	-0.6976076315393909	0.0627688605554006	0.2207290470716568	0.07583866535971515	-0.20116243795465494	-0.016470828609668357	0.0946874377621293	0.1970678792352503	0.14527345991098695	-0.3615680128190085	-0.17093382007306215	-0.2776646332651664	-0.16168257335826414	-0.12583424263414006	-0.6889298983960225	-0.0514322327466644	0.40325920551389394	-0.4862732647182889	-0.005344039533018826	-0.21911296887089385	-0.4232040365712729	-0.3946651610333831	0.15063993750890384	0.12211637135421835	-0.14513315817564296	-0.8154891369741105	-0.09594122822498152	0.12012363411521106	0.03018816764366232	0.01920039134120961	-0.8971525454342824	-0.08282997751377509	-0.4803953990205581	-1.030466310246822	0.16968252869441458	0.008188294860723545	0.2428465566171768	-0.07430749066644947	0.10803035438631768	-0.15763519158985714	0.07933109559610951	-0.2145881028508373	-0.03137970782279168	-0.03880329127878412	-1.0603178869366174	0.17180331021350526	-0.035561097291171725	0.13905111487070976	-0.05891673911839303	-0.11153408257259396	0.2692589381799634	0.1488122649838486	-0.1820625059447288	-0.007704442937400306	0.014793662328602469	0.2886069098423065	0.02870536555250932	0.055686900573204516	-0.007642408599672909	0.1320452161941413	0.24746326884687106	0.09855077592432712	0.09666605568269332	-0.3021876929887311	-0.16142696577110754	0.004314978059192332	0.14725113693136796	0.02749842589903248	0.12996617425664428	0.27753495817339496	-0.7323263013491121	0.16300818765012565	-0.03757363536853844	-0.08437476525997725	-0.08414157097903838	0.1474876949762755	0.058709609918229225	-0.5625924474307271	-0.16126812567123608	-0.08659257913452972	-0.14800642989461338	-1.0215088085152428	-0.6708849841628232	0.02004748145162772	0.06476291926473918	-1.1092090206045122	-0.8595154089814347	-0.4033362854062376	0.11441748732780642	-0.11624264469816338	0.09929457783119172	0.22098018512196668	0.12285442534312968	0.1918943632632859	0.03166753524139999	-0.22212673990660656	-0.20366837221018194	-0.5163875614418441	-0.6920802240548943	-0.042911747844661625	-0.3910305681187041	-0.039117379598007915	0.20225928392913145	0.2318322269115001	0.00011976973280006948	0.08223188263841641	-0.2007737704701279	-0.26693373445195345	-0.05696699440437169	-0.15699544833856488	-0.5612665777427136	0.07115969584012569	0.3851319802192332	-0.016496816832148962	0.16253114087285678	0.24713717219939	-0.02377792913234704	-0.09527223765070207	-0.24957045659684754	-0.13555729729662655	0.10712775822059406	-0.036548433983439925	-0.0987656871852714	0.08120885467358599	0.06233591662327749	0.20367888424031644	-0.1410259268821569	0.240438567313745	-0.2757141392768929	-0.16181590999534504	-0.05609455090233772	-0.05175511724382511	0.14764767652699812	-0.1164826311578385	0.050846376612119375	-0.05053724580410316	-0.038263641973905166	0.21313883263348207	0.2383135868240953	-0.10525880772615752	0.039509105839728616	0.18267451468807944	0.06936745547525609	0.00942954206702464	0.2345426867095236	0.1857848798761935	0.30869573002041456	0.1442249868439581	0.19911279516094493	0.2214915223870864	0.13630533527189145	0.024974697624953798	-0.4445786319561066	-0.18624230537881445	0.08736334657005569	-0.17426250725883788	-0.18706280765038352	-0.2728595285318145	-0.07056210817563667	0.2817633172808803	0.02284759871544	0.0615702658090383	-0.16162807378984834	0.08812980128012407	0.3225594295349556	-0.2415878790485001	0.15616495146863738	-0.2303769299038309	0.12403180123596927	0.20897086439227985	-0.20774498963041635	-0.0831042070146016	-0.07589751385113352	-0.04430857248336675	-0.13576969640004025	0.044394253653912606	-0.2962609259152285	-0.027046750563749236	0.22182222034005092	-0.16989253295488038	0.040599208886034174	0.2949853501914046	-0.09248983720240384	-0.09649115703053723	0.062078977601757374	-0.2188973213669295	0.09235751948755806	-0.08152098340194637	0.2782410167685717	-0.043200894886731386	0.07558152195432873	0.15352859174445685	-0.26070351541274805	0.08664921159088684	-0.3274406363697589	0.30732185658718963	-0.05890507454916971	-0.1263051288345815	-0.15112710304239002	-0.00036866524508064296	-0.09551340969472837	0.02683554627074548	-0.11280820489728333	0.027229470608033816	-0.3523260945780528	0.13686556213740478	-0.027732967323123917	-0.11936798348289104	0.02501234152389101	0.10677600930455723	-0.08887886603960958	-0.7928530441079951	-0.04042426021615407	-0.1451234764459839	0.17094744866149542	0.2897606213491956	0.40181000237339703	-0.2604055993764841	-0.144516041151263	0.045459579449590296	-0.26084308833468445	0.14952967584437293	0.1502529383076357	-0.24108495120932602	-0.2030906733616808	-0.20160547528720296	0.011748368674768814	-0.03422600389651122	-0.2878743698662924	-0.17638137588458128	0.1506762271282727	0.03703245583026664	0.2580002961684316	0.12398082963174155	0.10644490135128652	0.016708138897339603	-0.24956754824330696	-0.06090631017525153	-0.12101394670752964	-0.1101200045764857	0.03424449455905998	0.09491933729648333	-0.3177993868044503	0.10292639728212884	-0.1211418903706887	-0.3340411448066659	-0.04665269692600351	0.021827000805559032	0.10260033433744924	-0.2880658382645638	0.24666023261184986	-0.35148156407489245	-0.022034658208855203	0.007870559633271209	0.07668494581442302	0.15324853256153415	-0.11939575556831315	0.14200053581084074	0.2815250128189519	0.110312254336557	-0.027981354819557068	0.180207582547514	0.25710715331405715	-0.1811239001191575	-0.01713654352946167	-0.0921701351231894	-0.03335249573398845	0.039330669793897	-0.03747253232689826	-0.2810232936753783	0.13435604364158246	0.25002855909778865	0.12964835644837594	-0.12918058726187265	0.31814429373702624	0.05420560612057088	0.029881015820924537	-0.3265817318527949	-0.11306621955593635	0.2415469456417579	0.18382034235051672	-0.2092453496076271	-0.40274601754399264	-0.08753539009085133	-0.17479732916530405	0.16099007613556954	0.0673309465865922	-0.3059857874561377	-0.24188985100561386	-0.1989315179930949	0.02832483183572365	0.3455577464381531	0.1290121221737443	-0.09762652521815228	-0.02053240587177173	0.10402978882065043	0.13983964803050689	0.09456655844691132	-0.04970242404337456	-0.15579835234267775	-0.9703881479209636	-0.9686455853542709	-0.3202890896323274	0.13434550591110092	0.03883466029428667	0.18741731092533734	-0.018650273044627914	-0.05020053178036965	-0.8655897989962592	-1.175404089221197	0.11106762939906016	-0.12511322899206734	-0.05282781576435179	0.14581058327457622	-0.3435894798290484	-0.6399644886308319	0.24169669831313406	-0.036216942388749035	-0.2780536016430078	-0.14934102302717026	-0.15126100485334765	0.03995014344659088	-1.2065027464953193	0.2524536107850788	-0.21996917784923875	-0.15468218837663333	-0.4403605745481008	0.3190633746021873	-0.14202978281143686	-0.224187949875426	0.27003211756664386	0.1784208845606106	0.003190642821509257	-0.3240222412189362	0.1586936033613288	-0.2597604121996226	-0.3184493525855116	-0.12720896445239993	-0.5577349267541603	-0.3197341889271725	-0.09897073792067043	0.011055333908322192	-0.044025593726537575	0.2531078491923219	-0.23365976285680004	-0.050718139249303865	-0.014026756418951894	-0.029703153738171256	-0.05530016928816432	0.3211799083458932	0.21756591538594455	-0.1924250247567248	0.045351941462909336	-0.12463026269763737	0.1191416381097669	0.14644933377332914	-0.014789280139453327	0.21121248795843825	-0.11155852158496284	0.12585041663514712	-0.0930779071529294	-0.1649423854909284	-0.15754627120340592	-0.3052343301940418	-0.19140656770077447	0.08084497108788538	0.2216136546891584	-0.9314320829201278	-0.5111489281896912	-1.298855064848439	-0.09324186423824496	-0.4302928533518377	-0.9944927022016964	0.12123997703913254	-1.1359867179944851	-1.0142641354726292	-0.8330325877746999	-0.9739682292617888	-0.6782908332723402	-0.4540050072913664	-1.201327789222186	-0.03387822744915805	0.16595375888718794	0.027493737861096112	-0.11236069583909647	-0.14112672732357234	0.04599290408611398	0.12506717009471047	-0.7720894814953662	-1.0842318432151172	0.06734759907947988	-0.5017240261502633	-0.8441904748654657	0.04712653254847155	-1.11551956428539	0.09932649291599792	-0.18238610574500871	0.22919397362879346	-0.10903153322724757	-0.22852078835713746	-0.030313721628476026	-0.1855020358636812	-0.058273800285891235	-0.07025638256706211	0.017897325782299297	0.03008294430084365	0.19308196331894995	0.02620066195197576	-0.039188300160502086	-0.32792942400521685	-0.07118777783110168	0.33156744201661603	-0.21271724803590794	0.1406895770677287	-0.112360473694334	0.16563589223142242	-0.0633887793770878	-0.19054335006038212	-0.04701359193938586	-0.07239853487592866	-0.18781117910412665	0.014279565926357762	0.005538328792142488	-0.08995021057331125	-0.0873015728978765	0.22235530171221585	-0.0785184203796445	-0.3659394448163503	-0.2409004727905213	0.2129753107829663	0.05714126413074281	-0.10657448732502857	0.059636035909747	0.143423599706183	0.0008310112952704221	0.05966094467488366	-0.5724374090763442	0.3219135395729971	0.14812620140845534	-0.22156138043189832	-0.17965353423982036	0.020780371878842102	-0.31589601412251445	-0.13344886648293794	-0.6157098451168179	-1.1281803680584537	0.006254525191207125	0.06911091084830524	-0.6256693091720089	-0.005367418833445639	0.18064782598768486	0.1243640925348172	0.16332725731753836	0.03653691752707422	-0.07123919874750961	-0.11216372900070673	-0.21608420666727474	-0.0014921570129680102	-0.05591218417083586	-0.2885259398492747	0.01840080501471289	0.02173822193234426	0.10866414663689483	0.1026418750813163	-0.028075634232908004	-0.15059964789913954	-0.006600937512139042	-0.3711734654166662	-0.014952793104778638	-0.2390195931410458	-0.21651460451270266	-0.1942984614390558	-0.2852395471478564	-0.1530738383915654	-0.3490546332633852	-0.06575659802483293	0.25126497816288945	0.04798520321005215	0.06807124731067628	-0.11442209849059815	0.2925569061615088	-0.08464234157233848	0.32241112443401304	0.12667055004731628	-0.13700369843354349	0.08959370262315695	-0.09529890756693443	-0.23926705317495106	-0.008179320653652334	-0.07254372973004374	0.19662385504682325	0.3058750074632356	0.10803961273415084	0.32254268852398504	0.11051799072035437	-0.4664714738572845	0.032968387489034016	-0.03349302199426251	-0.14756474755734966	0.03686461249271045	-0.19638838575589976	-0.2834101378252585	-0.13910293085309947	-0.393119542675419	-0.026583367689902902	0.06390392355198712	-0.0735171313936403	-0.05942445168875635	-0.0006972799649088696	0.3606691117116439	-0.014023869185784129	-0.10369152403762613	0.012801219466567218	0.1911996938033688	0.2033019112865949	0.08392203360823931	-0.2813267154662308	0.37669975889016666	0.2131548051644404	-0.18109611972132306	-0.1952357025076969	-0.21067146125622727	-0.2178948926932145	0.24771988724376426	0.05021385577684523	0.05420034125551024	0.017210175099700083	0.4235039221297247	0.16980320923230935	0.2904593473679811	-0.18355879819445686	0.10744498085364132	-0.24391905795870306	0.06728896486925462	0.010074679948205606	-0.08824920521993579	0.05168741785970556	0.09042362491178978	0.14042983859741026	0.06423793385296267	-0.8958407224881632	-0.22357835683014288	0.09829804381388976	0.2104421658202708	-0.32310237639326234	-0.2163948871307364	0.049725290652017584	-0.08289867943735472	-0.3751836063378696	0.12655466142746147	-0.3630192041432284	-0.1895231819419914	0.10899494351689687	-0.006693376946391794	0.016004714899931126	0.0938245823547652	-0.4845805071895499	-0.06577075447780154	-0.2477063789711676	0.2879332074348603	-0.2744233668600733	-0.390275965032232	-0.6535578521694699	-0.29783081281268675	-0.2307645509591018	0.04902185478960063	-0.08629009815992368	0.25587628073728824	-0.0803204386860962	0.00045035402639662385	0.05763829983034779	-0.21371743151186345	0.38988815342948857	-0.6269225071538516	-0.7776239585049075	-1.0512519464513623	-0.2046114843544003	0.13803917241778446	0.2201301131457506	-0.5783540059450365	0.09599996745785573	0.1949978528048801	-0.26211874424589304	-0.7977227472941141	-0.10691943468890662	0.1034181150528032	0.054236953368122995	-0.4527661011982049	0.04694979923562533	0.017806950461288384	-0.2044757842466635	0.09219268060731088	-0.1852972811694053	0.06385354354476437	-0.15976931256662852	0.17378462830879945	0.12677136230027874	0.3901907013807648	-0.4983900710324946	0.06926244074945195	-0.5401015155958879	-0.2644889218965702	-0.15312142888255248	0.09713581936108794	0.08131600003164396	0.07107440411162995	-0.13444998319690754	0.3381510868052773	0.04412813224108663	0.2668714827288576	0.131490723402756	0.0685741886039991	-0.06604136488239531	-0.2304406522724293	0.06769757305508671	-0.388883339460096	-0.07122284654076114	-0.43593886637806	0.032495643735901414	-0.19099540091260295	0.07611183127386728	-0.015985159938091548	-0.00035420624500365834	-0.2984214646873349	0.4028429283256599	0.0877227601672657	-0.11759339463869267	-0.01632496783079309	0.17556879110220064	-0.19333878574589314	0.018224588829860982	-0.07595133495493156	0.054741652439682535	0.04683409081221292	0.006208881191147042	0.011100344764441257	-0.15837703261239322	-0.2268040704644408	0.007390275598028806	0.25202571911723004	-0.14790146841732854	-0.03645784158369572	-0.30094910766993194	0.01600532532326286	-0.0977475751163468	0.14250668954929174	0.08974241156067404	-0.06604848645153555	-0.07107638042589187	-0.28982591401770424	0.2613000596695326	-0.11551961402649598	0.051339575291981535	-0.0075423333075985595	-0.16249114640780402	-0.04500529092256735	-0.08576340086095664	0.10970993382886014	0.12394817654715899	0.09059588749117813	0.07089738507662903	-0.24014816072036396	0.0989721009830247	0.07631446550838704	-0.1048891682584153	-0.100980893945673	-0.13942016759976952	-0.13561020696302956	0.07766071536695869	-0.00019691974627149056	0.019127834656847826	0.1583535602109713	0.21583458406359907	-0.07419740592223467	-0.27040352006877194	0.08586700391918674	0.16522988294189914	-0.23878126586840898	-0.11007282299598062	0.059750550969887815	0.16392619880808562	0.21047362517721915	-0.048341425095296535	0.2336302986012967	-0.12443750853329966	0.0061142980723326995	-0.08962996236111832	-0.05260402626811856	0.10439221519742686	0.10522308689542614	0.14328967905808135	0.1768794945906504	-0.4704999070958215	-0.2123617863151568	0.17652644422689484	0.036949976650233606	-0.1638411705048466	0.0707691631963966	-0.3827358704943577	-0.21500117237489072	0.13029279425053766	-0.08467362143115031	-0.16216987552586049	0.15457478743984726	-0.08539337321930608	0.40016447146257705	0.2839425038049122	0.03704656156079257	0.03360338311188538	0.016130079488768125	-0.2520763488048833	-0.18178218293194487	0.012046999382936293	-0.04727238041334211	-0.2787241126529548	0.20571657976202104	0.03517592676037926	-0.2373500879233677	-0.016386981708457544	0.016656868712176344	-0.3826275269121489	0.004895527683287256	0.1852391377927255	0.09588268434527387	-0.03448453804276363	-0.020833447946055336	0.049186839303255014	0.08265621224049488	0.006632713487193677	-0.4183725089569798	0.07453157617643733	0.01936777380947131	-0.08755412490529119	-0.9635289392575944	-0.13378245420708965	-0.21635370177373925	-0.4114540241440064	0.12377542608399535	0.2741984433985896	-0.2020600956190827	-0.18284170584645695	-0.2955760207146727	-0.3130511804716141	0.21263461118159	-0.1516991721482036	-0.002632824922483967	-0.09785603922758862	-0.1595239407878581	0.011127880570921685	0.3047845648076853	-0.2611422470789678	-0.08120645842805231	-0.06190959766401692	-0.7118021135709051	0.19007025513392045	-0.29292413720476146	0.2697606014825001	-0.2747426282228319	0.22048595366822107	0.23642424897377584	0.1837050595596408	-0.4341863431398688	0.01186768248907652	0.2426638534405932	-0.04196160034776705	-0.4607775693456479	-0.10133364893908126	-0.28773536159655017	-0.0015940544863406194	-0.479223567928574	-0.14721039523007187	-0.15061622973730038	0.4199671341516144	-0.026285880932728267	-0.15077101482631772	-0.06779240054577478	0.18611565519672424	0.10586938589985352	-0.09650643222315096	-0.010704365040479816	-0.006643824965636257	0.2309671764849207	0.15170012505516814	0.12052810100348033	-0.2175386194953311	0.04988957078814363	-1.4563004414568808	-0.2828330417842105	-0.20217828576750432	-0.06453484216740275	-0.6125113144250467	-0.5545875787103501	-0.1765635408839756	0.2730970781078244	-1.4270581770198083	-0.5769958876133192	-0.0009958430261374537	-0.03242299115820579	-0.1576927767558826	-0.17666406897404816	0.05773134720474876	-0.7132024764499632	-0.22855749155685604	-0.10264130410380128	-0.1569224605970939	-0.32818325351715005	-1.018946504289686	0.043194640626195234	0.059504179412459224	0.05316523781885975	0.06268026535790569	-0.3606013823229518	-0.15813069177652125	0.010633849609185606	-0.452473567914736	0.05983568018292044	0.016020243277667674	-0.010970664143304377	0.1009287120066704	-0.34922075157874344	0.2519157033990221	0.013902118971835013	0.06469433457556335	0.10729173084453647	-0.10911544515754093	-0.20550662362750804	0.33625423019502393	0.07673383996825671	-0.7385525266805403	0.15874270687073205	0.2409039609428811	-0.00042666344999018816	0.29510553581639776	-0.2018664156157132	-0.07794547578711744	0.2360877000487624	0.19909580127627965	0.05423535233514014	0.2694489364683905	-0.5488725425931968	-0.17355354532187947	-0.1398934858699264	-0.21110299196560456	0.014500263625978584	-0.08226935971239566	0.07735181192776826	-0.07333453201003788	-0.18268370739870712	-0.07639329972102046	-0.3765902240354738	-0.07547239216338418	-0.03136902498124588	0.35476391311231065	-0.19297182281399927	-0.12010841967430234	0.1252658005447991	-0.4945723071111343	-0.07526245648892615	-0.10732928916365986	0.19635658265805825	-0.01802715077164896	0.07188149768276125	-0.4828333537165542	0.1794058494823382	-0.0734845755975627	-0.3612032989713857	-0.01725641286179069	0.05917731042243511	0.05422310824201438	-0.22496001714426872	-0.6717168308166656	-0.12379029031890455	0.4284513249587997	0.08382820179739219	0.162886392975168	-0.06779251469869704	0.03881703096554806	-0.06713926899257429	-0.0670581577628833	0.2948088157889138	0.2202316224676264	0.0013983536509795994	-0.043587699081750496	-0.02134232581113071	0.04070634454577949	-0.3253330730898117	-0.14924596287956174	-0.04305508820298157	0.0577370689810849	-0.16076831341845418	-0.19434097530000227	0.3538493278621324	-0.005724884741816061	-0.34374244684548555	0.2578360436382412	0.06549191041997199	-0.07260406002264408	-0.013952836783292948	-0.2969993008782526	0.21320591611908374	-0.05369753955580395	-0.241178062376796	-0.13005809618056532	-0.09227115902651953	-0.03050184728011262	-0.18278387505251525	0.09317964080919902	0.16137034398732322	-0.027579404747468696	-0.197094951430799	-0.36316984823780185	-0.019354572759482276	0.18927347637216732	-0.2704075168094812	-0.3162863512528005	0.31612430544557585	-0.1812519205308112	0.0005802848492856892	0.15253423301562485	0.3987303131005771	0.015240310854407569	0.188031545868979	0.3345266890565288	0.09188344104758207	-0.062326951379134576	0.2354852242142444	-0.10229571411968688	-0.1225230818436054	-0.15709656266756802	0.20863710580428654	-0.6862723533123005	0.0058644957779034465	-0.4970457537514726	0.13506001895211373	0.041307282654883586	-0.04836302719143742	0.13770331875538494	-0.19073260987299065	-0.6252375873951715	0.2645305007481918	0.27253666049538905	-0.4108622940795525	0.11305810185234293	-0.3316882841488297	-0.01031977034392358	-0.0997272309893333	0.22538854311539935	-0.5105533832924725	-0.21807444102676804	-1.3173872333426908	-0.0025398147593598645	-0.0648118336345069	-0.3164123793134215	-0.06595610693886247	-0.2971976650409401	-0.2242321720394962	-0.1920327029239476	0.0631123623438048	-0.8006548472861417	0.1321315372948582	-0.8544377552582489	-0.08255477975949355	0.0441013068193387	0.2982924581004662	0.12198464658206852	-0.3451816980524958	-0.3432994888100183	-0.5105840565635896	-0.2189731547753989	-0.13179623996875162	0.2747824110869753	0.11079321231706522	0.053413709741565264	-0.12746484334154734	0.14561075510161886	-0.15304202871923264	-0.16448753919001127	0.0013437706038085802	-0.08850761187515023	0.17453609894683308	-0.037284000505361736	0.08520201470947117	-0.033327943996839436	-0.027058093850150275	0.2315423902143691	0.08558978183120115	-0.13503802447277696	0.09821534102076143	-0.1187549489522393	-0.3101514603851608	-0.13567075105306925	-0.2325698027085201	-0.03753327002863642	-0.07068683176216092	-0.15032991681797087	-0.3304219275139089	-0.25407849120969633	-0.156464445408249	-0.4723813311918951	-0.0604690303366649	-0.20698380192773644	-0.010133925173896682	0.01160342401748387	-0.3135911573167908	0.02729638085351849	0.09489403190976116	-0.25897341578642624	0.3626280717974476	-0.011144567680130524	0.4863220860795828	0.036485508864046105	0.38255421992166294	0.2814302287554402	-0.05871120450252582	-0.03895449655671675	-0.42208155127700997	0.2438998381966451	-0.06575119726795624	0.1349065125831897	0.3594477437930318	-0.07073973900262473	0.20102491057700733	0.2829717913255826	-0.005691116549536099	0.3454163463337187	0.15843893841005416	0.1399164612115666	-0.26894119888257034	0.1506247190754835	0.3388578791910176	-0.0941553486875695	0.19037501014713792	0.0157643416360347	0.17956122557304688	0.13734887483070465	0.21315062698957984	0.10747048687722996	-0.2155330082164365	-0.3850830983478267	0.033446828645186576	-0.4826505841959331	0.01720459602209623	-0.051948002401888425	-0.9266184196415508	0.17004986818757697	-0.31385396508957225	-0.16735410758776975	-0.02216722710057116	0.042221945716298524	0.0798014574168025	-0.060116904460478016	0.10753191320228593	-0.08691918319921323	-0.08833976101199445	-0.003834993835258061	0.3956985766617324	0.3736901846872522	0.2912716008748807	-0.030785745972766138	-0.07306541745262841	0.03659297020224568	0.13730520780688416	-0.14632486604137734	0.0585335944815846	-0.0644949745559029	-0.009112042774883445	-0.08058703123570872	0.2338080191094249	0.0860481188060645	0.3354574687697062	-0.0056677801157890405	0.05763874645568751	-0.1390504780888678	0.022932726175286897	0.1441410701119874	-0.17769572766998273	0.103583253203172	0.3783623922996525	0.15396463894408752	0.25774167888786337	-0.3738316230842956	-0.6883391917874606	-0.4578938524101726	-0.4848164652744493	-0.05329605022756605	0.0006966694790373336	0.3670262288013934	-0.15821314281063675	0.007407788442909549	-0.1890826103028881	0.14085150300109073	0.25555559449258153	-0.17635873136303434	-0.2909127480150112	0.06853888270626943	-0.4683432411292945	0.17816607208368174	0.01814455143620317	-0.2373259252578033	-0.8357570580421662	-0.7848089615287964	-0.2444652968507391	-0.07220647730849053	-0.01815658104485945	-0.05220335519351993	-0.2200072914746048	-0.07501855597321841	0.2573079243493793	-0.04715321324158963	-0.05599454295317043	-0.07516519606148345	0.1940718569227917	-0.04073535579368115	0.0951056582826254	0.3157636141116473	0.15548197261676774	-0.1500603952995767	-0.2705933298773711	-0.4450053672774476	0.06744056379507747	-0.14373841746647908	0.1974344731033742	0.15468727547190633	0.11046134478497094	-0.09403032863394407	-0.3709510908528373	-0.4046670528548511	0.4035385258399249	-0.20409294852530985	-0.1496269226850282	-0.21260837833314392	-0.2852664432521213	0.06301374589485634	0.17073051143455578	0.15810557471039258	0.19995962521942834	-0.05481979740911887	-0.022619546750451237	-0.050627503484423006	-0.00045809143371727676	0.199881863954517	-0.11569530399790952	0.0895905470401333	-0.018522817182694083	0.259143560392424	0.4595695103545194	0.029013252941532307	0.11728937757918413	-0.04659673856096252	-0.12925987652174714	-0.1418123217325416	-0.17493813471765293	-0.05299637594943115	0.1443615970290721	0.10617243636077353	0.17746306379141505	0.15420088497260612	0.027614330718271383	0.20691744886622745	0.30725736009660565	0.30645853416323504	0.3473184257252108	-0.056053347752580286	-0.1924068714925428	-0.2406236124589276	-0.06634294738841807	-0.3689757903133349	-0.4417030864628616	-0.05576426496630231	-0.5341268669894434	-0.05888190099254423	-0.1458148764263887	-0.0912700483916861	0.35016142854254506	-0.8612313323067732	0.056762908357204114	-0.1042203655409892	-0.4941495680627768	0.07738342729923013	0.07247249865633462	0.11565405161479955	0.19668047572119945	-0.29545022793732706	0.10154917726132756	0.055621110792193625	-0.10390245693397883	0.07269226593940989	0.1911759146485416	-0.06072176777730195	-0.02587966262000422	-0.048884783399402686	0.1433256350689825	-0.20028476264064007	0.22211156568347	0.26526346718572097	-0.2537612476884825	0.1058031171340882	-0.1377593114087484	0.0619822148468813	0.2577292619586622	0.016011839361601044	0.06548156486017509	-0.2002020350207772	-0.0425737725700004	0.17415611106966966	-0.06666182242609127	0.04569594374271023	0.01642522493560475	-0.37228409494461456	-0.13757160298465726	-0.12291172403177235	-0.2296328803498903	-0.0015252283469614676	-0.3234307292099944	0.06308337063058758	-0.06934575357539312	-0.3417690294569081	-0.5899621559908602	-0.30944028343525004	-0.11581808073931832	0.3919559102197073	0.4365810002210837	0.0990517804992087	-0.06396199544624853	-0.002910539134301344	-0.168759898057025	-0.055871732835939575	-0.5460819310221552	-0.3626284717451063	0.04967935266765495	0.024896884133485238	0.07455845114056572	-0.5622418917400971	0.024637824180647024	-0.3051145468922142	0.1074912017171306	-0.0206255724823772	-0.40960851799361	-0.549829164486088	-0.01716779661858116	-0.06850175262389606	-0.4232003455523864	0.17805939210067254	0.13572580203624862	0.2858545370003939	-0.0862861069365467	-0.07448371334987182	0.20848826761968534	0.12911838466725362	0.2618207996811865	-0.2457451103013898	0.15228952363652826	0.2757871196540745	0.1310802827803992	0.009622992911378995	0.15472422040116487	-0.05499937967824076	-0.2948730299017245	0.0630857560514192	-0.36998272383571945	-0.2403910662294908	-0.07938286372383424	-0.09337374335250713	-0.2722041545465545	-0.14176918127741026	0.32167598647280377	0.14372842114451895	-0.13736258814718394	-0.3171389627129257	0.4165492071619816	0.23415387648811475	-0.5745968934199539	0.022968623213734555	0.2278019702317667	-0.2307718824864397	0.03085489782677431	-0.0468203514477846	0.2407744089094916	0.006229497293307523	0.04388192318982261	0.05123479493316063	0.09322842279498647	-0.08960553517829165	-0.1694060800361268	0.18689865334631933	-0.07105088849486031	0.023725842499409042	-0.2561939965304075	-0.023330019515843525	0.16958233017032678	0.2291873492814694	0.08752926962431419	0.2262685318541171	-0.21251551558912746	-0.08896371947435522	-0.07290796638988742	-0.07467848604140802	0.09164735705850688	-0.16975601145676994	-0.10058111104686554	0.2653081939700802	0.17681552486350774	0.2254609410494706	-1.1365446089753999	0.1268022726559942	0.10014318254425547	-0.1070849651087193	0.1313120643730583	0.17215580000494085	0.346215463348976	-0.0941813812660674	-0.06379402422614669	-0.09952519264883318	-0.1585235208367155	0.10145860771118606	-0.5506395789634998	0.2139972020316128	0.006403457740514087	0.04007912466415304	0.0873900914820504	0.08989807801695247	-0.19602539299071364	-0.1753451719242129	-0.017930493695516855	0.16740713428333887	0.3062301783372155	0.09343605769347732	0.4784119610875033	-0.18416670943231572	0.1703180941210195	0.17018802477771774	-0.09334167580609716	-0.11516102978438172	-0.009930253753526292	-0.03229560635897324	-0.3134127068926452	-0.1488896007466338	0.2736059581263374	-0.2573106322912738	-0.03276112528395622	0.14214875514157368	-0.12916722948293366	0.028832932775297332	-0.19274997258338716	0.025886682439125442	-0.2454884147108795	0.05469657642422312	0.04307382954301885	0.19288110713272505	0.1630146336240186	0.2176654112471366	-0.02777341726119192	-0.22009313637349406	0.15785559347042366	0.18348616413267246	-0.10445471712479844	-0.3140376463424193	-0.09836646300321301	0.046446363982679394	0.04663293504678693	-0.22815959294018545	-0.178132819496013	-0.12225733214968712	0.002807838365073035	-0.2747527031988496	0.29833291603374035	-0.7216441453719098	-1.1934742635663875	-0.274041794745056	-0.05188756923935935	-0.3517424492173175	0.11495278929745988	0.07331652258282434	-0.17331287136891765	0.056497159931232735	-0.09151929387584776	0.25295199620747977	0.024169017615670103	0.17303683044269455	-0.10198345436132973	0.18489124155707654	-0.3574539421281777	-0.041282434850154065	0.4151520270681397	-0.0024604315398374012	-0.023432198876411202	-0.0426603246261685	0.13298149485673744	-0.09257798096632924	-0.3235866936299676	-0.02383125051189534	-0.02791627570354485	-0.2426961223237101	-0.1904248191149103	-0.20042241295892274	-0.012106868406166524	-0.3265350182026417	0.2902863450303425	0.07053490632475462	-0.3830691925912657	0.01921781963090926	-0.049010825771686334	-0.13236694691628192	-0.066639307753098	0.005406862780382698	0.18834335628779	0.04073870584071086	0.16448391722872133	0.16447731284312714	-0.2898566723345339	-0.17390693720996947	-0.2731695551924008	-0.1355181848235414	-0.1436133155065315	0.2425222480967569	0.02055438772104493	0.3166012644668589	0.15352304291001642	0.2776373854791708	0.3897209990155868	-0.2691649087400192	0.20721745438301772	-0.21430036976647995	-0.12932941086428967	-0.3901028202015189	-0.106632071177217	-0.04373347637966537	-0.3352540736605261	0.09693540589734324	-0.02512919810119106	-0.1792653171189719	-0.049017103259962634	0.2888069276963889	-0.04602655857486829	0.21854494510236164	0.01944964094223689	0.1562473374519981	-0.028418884147053368	-0.13018350824619745	-0.10566766178681518	0.4081292856236514	-0.11085477501709046	-0.026250548949395	0.1159776269344766	-0.3671046377907005	0.07083075813769411	-0.03931132784444416	-0.14607562929395967	0.1471617829311986	-0.2541245735458555	-0.07539745469374068	-0.06191128582306915	-0.006676593445191778	-0.311248031744051	-0.02118715059178608	-0.7502768561170795	-0.333915535441111	-0.4460565504198996	-0.7274167272825119	-0.3149938978618522	0.008228844945390508	0.17225095037616162	-1.5227859730142497	-1.0123141372408495	-0.8059379624295896	-0.727129076944865	-0.8908039093412858	-1.0783396721707292	-0.8783615632744367	0.04413632029717995	-0.036950228388397136	-0.02569675082950533	-0.017697980292703787	0.21490669625907702	-0.3919557088336038	-0.2015505244108875	-0.04193671213416913	0.14475392642845114	-0.44567190261294215	0.18863129479412266	0.12415011607254405	-0.4515533039573066	0.22065025311233236	-0.01991315167281724	-0.16089159232528627	-0.015319806550985325	-0.08771754026298717	-1.0712263628669687	-0.7713817903742948	-0.11999814223777185	-1.3927767970144318	0.23492586576326344	-0.3794178716777935	0.2189638156845465	-0.19068887320995534	0.019404686433560282	0.19436618023310925	0.035323407518441464	0.14353205256599988	0.10305549798264084	0.10238333229429986	-0.11422584321560915	0.17425622395703738	0.09536417439794874	0.07882777244049664	0.15938275424372927	0.14891044122027036	-0.19561889365223906	0.18639348305901016	0.07651892224139767	0.025911260858491127	0.20994427561312884	-0.3084384817999081	0.11695999771445505	-0.15902709052711386	0.1918093668423296	0.13532345250703462	-0.10051361768821196	-0.15081154478413564	0.03393245340582017	-0.10134050451124213	0.09935919502291966	-0.20104571861806453	-0.1657989159067763	-0.22394183823396452	-0.23677013738810776	-0.16414750351496804	-0.0009140503654379588	-0.2142410974240811	-1.1878858506045933	-0.04285543504097989	-0.04810260291150504	-0.2578655099244155	0.011920941274768056	0.10897827174035048	0.046915576903839684	-0.13655438971943087	0.1227246346743051	0.09671009786886424	-0.31725451246089503	0.1884802664221766	-0.035443682476206405	-0.21741530982008497	0.05464019267597752	-0.13013786667883315	0.26074829281817025	-0.07197308520503534	-0.05255412546942734	-0.16766611827271322	-0.00649548660163844	-0.07896028948825416	0.19182587353335884	-0.02076395501779749	-0.08210240835944292	-0.03338560831674972	0.1334902446174843	-0.05404575739826297	-0.21426495081287752	0.13112568334331678	0.12584796577003934	-0.7753090416760853	-0.4516864130844462	-1.087135235497572	-0.08401750310248061	0.06395220396332811	-0.2750633406376913	0.10701600720062117	-0.2250673784666884	-0.21658446550508187	-0.18813707011509306	0.17262264311985015	-0.1053541916170808	0.14690633461181962	-0.3721369399752637	0.1161174059578881	0.16879023411330654	0.21927573341138956	0.07680719476281991	-0.9430546934927526	-0.14488880694872305	-0.1568286506254266	-0.001793347771732871	-1.306489526697228	0.0770213346521925	-0.07283901652040797	-0.3495705852095809	0.2843508500751076	-0.1914586629722475	0.3920028984030948	-0.14151924219520265	-0.028161110716404668	0.2929605083535736	0.15055773290560828	0.07616315512151882	-0.037195223854893655	0.12705018458202189	-0.06189851341717367	0.2772416812362015	0.2413196699443164	-0.13180866494173446	0.3105700064108084	-0.21143154267092856	-0.10579284061114257	-0.15842312617680254	0.08939730815667449	0.107322696127405	-0.4818413780266556	-0.2126280463593372	-0.3120963301992813	-0.24380185870803264	-0.16014573646358235	-0.054917826790056516	-0.16948929740783888	-0.108591176879133	0.14500789352534085	0.01629768542015959	0.21304295130379272	-0.2497632549800345	-0.17370382226317801	0.14773916161198422	0.25190957851654466	0.10966089898591004	0.04846349633919498	-0.3448288400468453	0.0110268276702831	0.08644327149590042	-0.18951978031095956	-0.03322204300142381	0.205726573618586	-0.09375236665472997	-0.1757319701814593	-0.24740683392251875	-0.06521313570484037	-0.12561521279297022	-0.25453523097750663	0.11534175340167048	-0.2480274995714148	0.09412992289928608	0.2961092196681288	0.06252544513604479	0.05947515858143585	-0.16279844775763105	0.08470487160470579	-0.21632853428542292	0.15514837011173185	0.2990392817464355	-0.021554590079713446	-0.12372750428270506	-0.12592315107903998	-0.15500206186172075	0.2669895637859961	-0.03507039366084815	-0.233868936786508	0.1433408630361057	-0.2611796377918649	0.010946024481009516	-0.6823974858081638	-0.11703512616277352	-0.13078879789181094	0.014710280000129191	-0.07340490389646077	-0.12267606155693275	0.013227872736784241	0.3974261054381243	0.010340079643799512	-0.16671551710006627	0.4688304308837258	-0.4233160530297367	0.03371869322223224	0.047980608488871264	-0.1583060855511181	-0.03654837602279182	-0.4266316864133545	0.2230899777587679	0.07076510695610035	-0.2630341925329485	0.12467771246620185	0.025059804914969626	0.06435620509406202	-0.10297327852776952	0.04672052324999768	0.12551160729324565	-0.019808402391285458	-0.23316292485261425	-0.13189166561947532	-0.25286199298963724	0.21313033101933687	-0.3154888286204316	-0.4690780152098495	-0.15284951824406348	-0.17111957157694566	-0.1810094829893228	0.1130707376190425	0.12496250671146955	-0.14581839612935754	-0.0992596493125004	-0.17928939785777895	-0.9113068363900784	-1.1941758640014322	-0.1147661400310583	-0.18536053501336552	-0.020677857246679858	0.2062077207098751	0.09295368834141958	-0.10147781939520406	-0.1630881950384554	0.09061150899108696	-0.1583182763398236	-0.14801750263384042	-1.4429907197078788	-0.2350310693959692	-0.5290439042130809	0.132831947079895	-0.4577034903836747	0.19380780004376394	0.12911029577180405	0.03435087587129704	0.15553329557392012	-0.3318379999135839	-0.5787701752969301	0.05247793773953874	-0.5357406345394261	-0.2092812153387041	-0.039892948955203233	0.04455672717472886	0.08056034010192024	0.0979517231787442	-0.12697446013600214	0.1783323198671069	-0.172961363796713	-0.033011879967023844	-0.14455073368653204	-0.1405420584941429	0.363713470001372	-0.05672908482141875	-0.12137562453512712	-0.13484198038314044	0.2060706293165264	0.1217595919613635	0.1710210046776538	-0.08911707867571328	-0.11369658579732905	0.3066632602576105	-0.26871539339704714	-0.8108436055975791	-0.03790570036416036	0.20863779636064436	0.06653843962134894	0.16723591320682335	0.0975970321867469	0.2015677521332694	-0.2671041938837522	0.121364564853683	-0.06260036525188495	-0.017033409048225992	0.14155550041213094	-0.3577825294900056	-0.3015607772455384	0.27923549646975593	-0.20088669168511855	-0.07550399692766377	-0.1157410528932744	0.18661506414817292	-0.16573591709886906	-0.6455645934669979	-0.33002019901546864	-1.1017924668111858	-0.5717626323802953	-0.6254287923503133	-1.0128053677924334	-1.1067308150398478	-0.7583527295112524	-1.1953813324968765	-0.08820399288708677	-0.2184705958551735	-0.7523815140987831	0.03982237346218368	0.030763056179324188	0.0765775192580674	0.14142541818684584	-0.24321990426144766	-0.04249632281017217	-0.2245022586329376	-0.17846352056295864	-0.2793915864638332	0.27353391751327305	0.08899781154661943	0.1406460752116156	0.16966278065011842	-0.43592805243718347	0.30850010994872684	0.31347386756804857	0.1838325061899865	-0.045814228983321326	-0.06407343805634137	0.16987959883503334	-0.04285915783169427	0.003022700917474205	-0.08624848670654912	-0.8525670975178968	-0.3850904021274362	-1.1590707288833182	-0.26691747390537945	0.037986445890320734	-0.13747136604044388	-0.0036193851430328453	-0.20591841147230144	-0.2792726856435757	-0.2308862759435821	-0.10103526154261347	-0.4221446020080928	-0.5952679639429471	-0.4332671755453244	-1.2558670809372907	0.1022778734877524	-0.1577683230378696	-0.035034457837346406	-0.08764788875452767	-0.024918332715265654	-0.8337789482892904	-0.4314757062711302	-0.2962489992918337	-0.3641374918179698	-0.5730140139954183	-0.5998007718674339	-0.3934458592925021	-0.30272032266706184	-0.5715368360901272	-0.7829289596317317	-0.2670871509562733	-0.5974018346082789	-0.42571672640348457	-1.2726786848957012	-0.2429991367893544	-0.8841390456505662	-0.8275024118155581	-0.6838298474586427	-1.0970445422862098	-0.6729733816055681	-0.009271438270495213	-0.11041784980759972	-0.06242051038741005	-0.1316729028719431	0.26527967196491964	0.133666834269373	0.0038417226584286273	0.03964910802660922	0.06893589343703348	0.09773221100139656	0.2597286298030281	0.0974143017441942	0.5002243119004769	0.024774963132200692	-0.26861960820639397	-0.12206563856752953	0.08047743985279987	-0.11916157749366232	-0.02223249390744069	-0.06812059620871044	-0.3667043430964707	-0.62476637753471	0.01739726894360873	0.2002068907000064	-0.022003402735740203	0.10855255061832836	-0.5157928192512226	-0.35112869205711994	-0.2177016129057236	0.1508219632286419	0.09520891021156136	-0.14175417755838773	-0.02569757782126685	0.16762498300643194	-0.6026495849967601	-0.06687419156335392	-0.8939911656663526	0.07247377875997743	0.08718978628089183	-0.8342871394168239	-0.11165112151490933	-0.8297436214436672	-0.2256834771474029	-0.8968478443754619	-0.6376045622119089	-0.022213027097704247	-0.03042320705346111	-0.04349329524108763	0.011204729561960723	-0.23261413516905696	-0.33352336788740805	-0.31779841994246105	-0.11341770934757547	0.07506875518710901	-0.8490964277132766	0.04456400199510002	-0.25092864107381085	-0.07162256783136214	-0.6260511089280428	-0.3381073608504951	-0.09455825291485888	-0.3318085088029699	0.13926629104240873	-0.03811098240401847	0.1580220358564466	-0.9352098649236212	-0.037104262344529466	0.19303074696390027	0.06772427530116487	-0.09222830914531237	-0.05841096941270948	-0.16503115579533098	0.11667498636540395	0.16341211735047698	0.04637898594635675	-0.8106319175175193	0.12353253750052845	-0.18051807330684205	0.055119308974254135	0.15947291066303834	-0.13520761171850434	-0.05960738067838085	-0.19681709117382015	-0.5051621278883832	-0.3053317960436712	-0.001055048934517646	0.034030994566573346	0.05778360410909659	0.06794885548455534	-0.048655481874539976	0.10939149258595884	-0.01072255437160194	-0.06494537231678485	-0.08749031097468432	-0.11530234307292217	-0.1632502623828355	0.14908793786373736	-0.11883941844819365	-0.4627446510387768	-0.10487478714459504	0.06553173616656367	-0.21660416531868146	0.01651327882250305	0.0855365777390869	0.20010653508983933	-0.2108291220501562	0.25355393397365605	-0.33174511436604825	-0.18080726165061148	0.27084084362271216	0.10147991266025867	0.010204049803426528	0.09496937650329748	0.13153815483467515	0.17088987953381854	0.1931308224189226	0.13598737761552432	0.2226637688315946	-0.02532009913569894	0.040986072719433324	0.02015966294514553	0.16766670697594244	0.13845126371142788	0.08317387376033307	-0.3146485153324664	0.1164082986424218	-0.8021143037562993	-0.3775012270827897	-0.046475650181058564	0.12946250183059194	-0.02787257384898379	-0.16589577156308866	-0.013758653002130541	-0.1930169053232648	-0.5981743235612064	-0.06205258986518007	0.1436262361111212	-0.07637013548237301	-0.1194314640258784	-0.01792070886412351	0.013744602489128637	-0.1930310031764436	-0.2338681881687377	0.2247986964378033	0.015542358510290784	-0.5543310686600537	-0.4570076776770595	0.06284492887375473	0.2008939397994816	-0.02215864958996909	-0.07651436847652686	-0.28126845600179784	0.18608542780135784	-0.22216865557149607	-0.4887505764023714	-0.08948797338786729	-0.4205127440852635	-1.2698636461301684	-0.8658397077451002	0.009464662167868669	-0.1464345345103329	0.0934606882444387	-0.05620000346425002	-0.3234203207291706	0.07572963078166185	-0.21850235067880786	0.011287409190176585	-0.10478049893748947	-0.7680489041288269	0.16754938761982605	-0.22889905445497796	-0.2107698716463997	-0.14230943231601953	0.10218981393450403	0.30410944517875216	0.04029613155935925	0.09967779434452796	0.013458934987840695	0.05136019689622248	-0.08228032117001585	-0.07722812052333114	-0.27256076627931325	-0.06248249734157806	0.14883139944357704	0.11003937600243546	0.14014757548696452	-0.0589715423582397	-0.19239528051667676	0.13796607566202893	-0.05489644997254077	0.2271626599198539	-0.7951827988804882	-0.18362327502180792	-0.3055442092174605	0.002976552814088925	0.1851815316360667	-0.3399933609337876	-0.32125965094753656	0.2029622545977016	-0.013460729181566627	0.1780090250270683	-0.024955055526350068	0.009058693014108513	0.2489401101044421	-0.35184243976039986	0.07962031881323581	0.14762591178990905	0.04423929774850799	-0.13287452678766568	0.25723809419988675	-0.3883561964388413	0.04290464731396215	-0.2475228991595423	-0.04535944176725217	0.062151731891304726	-0.08408412008512263	-0.2547352884050009	-0.26308413345371445	-0.004388541812455145	0.07954719849974731	-0.3678701161931486	0.18914598470643176	-0.05585269478884937	0.3135116125663138	0.14731609393400724	0.20830559657647235	-0.15020708486041073	-1.086266405958499	-1.340121869593026	0.11776731441946553	0.5330405833861667	-0.7593170177744866	0.1874465038280795	-0.027306156389678617	0.102501987198635	-0.017672876893040312	0.37709776731845496	0.039058566334365316	0.10374173050299533	0.2271291652282663	-0.06126781384964827	-0.13857732853084276	0.15166738205683106	-0.2202988381033678	-0.06728528466908268	0.3046865777421966	-0.08056563878391122	0.042517485121199454	-0.9716288960449356	-0.2362861590337032	-0.13666133900207902	-0.151821606301	-0.19160382040979992	-0.5042255672649352	-0.05804818579127601	0.16844015445592725	0.012307263340382476	-0.19542053229539927	0.4019780061133817	-0.2707411230168821	0.07624699204858383	-0.10006036021012782	-0.0713703696885244	0.25430375770475794	-0.11453865952036847	-0.02282955443276653	-0.08141176785018113	-0.22073339879346027	-0.12533998333453464	0.14819419813297693	-0.2645952525300187	-0.054939041548064456	-0.1358966816686492	0.0715174900256835	-0.29273596893326354	0.04781058368437082	0.3715664635991237	-0.13904407516710188	0.019880929090463198	-0.917530599471554	-0.3161508289759966	-0.20028630863918526	0.16651977103883045	0.19532377336560391	0.13774074952165685	-0.0512641366322458	-0.07455392998484732	-0.19669293835989304	-0.2549319668843337	-0.0006444051151610664	-0.15585404353898769	-0.10968980332783428	0.04960762648624186	0.14039810856442578	-0.10478406146800308	-0.2540861011693467	-0.09597457839986034	-0.31303783306543576	0.1930817700110451	-0.3012610645601974	-0.3000798381790093	-0.01039864786397029	0.06663107297508039	-0.4140365774412321	0.22389427887263708	0.02795600608924994	0.08540292589613413	0.040668541856776215	-0.0198905715484359	-0.14761077550560728	0.05981429942652835	-0.09319602750196612	-0.9224585323312384	0.18063017865893036	0.04801092709712965	-0.0545510509281462	-0.8975149159325884	-0.0750407721830209	-0.28039202777932737	-0.04454686275538675	0.20856226383718013	-0.26401662398569115	0.11139736918635144	-0.2913118232137505	-0.03867750994028262	-0.1921734474036863	-0.3410764337687286	-0.0359675181601868	-0.003109401264085565	-0.07846507119798513	-0.14924526494213386	0.2254934906414798	0.06390991078854305	-0.28601606685046305	0.2451386449351021	-0.4188979409370399	-0.789196226615805	-0.04076205158584313	-0.8340681043513269	-0.5730793301570405	-0.7967983950962615	-0.7537186829417027	-0.8256801493512087	-0.5414550503610837	-0.9782397024639159	-0.4181405112309537	-0.4908871776129257	-0.571581918311879	-1.0298053145804047	-0.4698332912304154	-0.5293050738882754	-0.22982274111442044	-0.9677646512534508	-0.6549074543075103	-0.5541141035551773	-0.12624189398086144	-0.3875367434116725	-0.8110127764317379	-0.714337188449043	-0.6624755930327698	-0.3367991606753893	-0.21903006428380306	-0.7736789853584162	-0.6706248961725134	-0.5251015555544865	-0.4165181137426101	-0.6867066623799731	-0.11971989131483825	-0.9040182066040332	-0.3436431592424669	-0.8856690064920745	-0.323607461514688	-0.28521976043113684	-0.4288599575390906	-0.7541214939872718	-0.6147120409015883	-0.4289182386912037	0.182300509445856	-0.7379656648672519	-0.6887900967863811	-0.7916283872458646	-1.0175819897098122	0.025715777082341497	-0.3442103789979393	-0.5960036026978239	-0.7304017014691466	-0.7399277364106462	-0.7498394359869486	-0.4187323989406517	-0.8271547318575259	-0.2660671020961658	-0.3607524743109032	-0.3970880710745173	-0.2640263465520388	-0.6305201978060256	-0.8806476575917885	-0.608531862434772	-0.8078894419026321	-0.5927196294683184	-0.5640886258863999	-0.5284069104303618	-0.4454897119177729	-0.463659299355879	-0.2742867366870849	-0.3091925731590988	0.07667055726972966	-0.6164832192453001	-0.7033197798160311	-0.3283560031403494	-0.7574593060007234	-0.7557251690290481	-0.6226268156073039	-0.4691390003258004	0.12180598289038387	0.042273419896007886	-0.2303140720335853	0.19575164715293672	-0.914335614306802	0.05163810644464212	0.1421962875836279	-0.2334695376756844	0.07800741811572905	-0.03003174782858083	0.28211068386305743	-0.17384929666112087	-0.11972366301360697	-0.061807717150260115	-0.20695479991437216	0.2267483452792337	-0.4686101023022407	0.17781882333740612	-0.1611884872371893	-0.03133553710046433	0.14927064472519894	-0.2475559421778925	0.13253484353903286	-0.15101607613973295	-0.2532845273669513	0.00426629408697481	-0.05524713275101028	0.21965268943624489	-0.2268237295179637	-0.11209600438355596	-0.3873940247611272	0.007127850961983834	0.06011675683627349	-0.016703057273627454	0.109991633741539	0.1671485877611314	0.03443099029253576	0.17534837079837626	-0.4586610753235805	-0.020291397218890263	0.009182575926039773	-0.4269022582609531	-0.8680468604574829	-0.13140059014106656	0.017893377892266284	-0.961000857508282	0.08234742048750357	0.11707133029018613	-0.1795764886886116	0.029076034717089742	0.4268660344398561	-0.3075364760207145	0.10444669797839416	-0.09619145636529117	-1.2199053291515638	-0.2369067937987189	-0.7197738736444993	0.24948932125166404	0.04878761603648102	0.468000689965858	-0.16127325176223753	-0.3120110165836941	-0.40167502091431895	-0.16352776225596466	-0.06356439888861977	-0.07791303796430586	-0.09132125640657472	-0.01938586542624704	-0.13588867286189388	0.05418591594649055	-0.31721026748798997	-0.7496429819591439	-0.3668688077275673	-0.05189499743611942	-0.018159317559995874	-0.31507806201862504	0.1632175156560455	-0.05171118114093536	0.09793336132309	-0.033412300700415	0.04377646887237824	0.12877551294447853	-0.2367976761294293	0.012880437988451829	-0.06953227385010237	0.037286267398143925	-0.3420007181379803	-0.19555464606222303	-0.05308059665726034	-0.12109196868628247	-0.08697757085866749	0.10341276869948407	-0.1221331365797583	-0.17245418904385693	-1.2455411759641803	-0.7556008025106971	0.06932994358285591	-0.2466604874281623	-1.171161165199866	0.05345215698235972	-0.27094372372442393	0.1814516642712633	-0.08248638233123465	-0.0016513448200056338	-0.18156729396860266	0.050951739811588286	0.13355438401488315	0.1743927694442099	0.23076459067860505	-0.08525695403222873	-0.4423388765740321	-0.19378516072975505	0.0035149252094692353	-0.0408534042248989	-0.14042844463688836	0.0030044335690860144	0.03818903369898046	0.40846930083401894	0.1385018543763082	-0.07201623887852618	-0.0060146741643758075	0.06209701886404656	-0.015013120869048775	0.2492223517065872	-0.18539139536791052	-0.3634209175020491	-0.20950449427379936	-0.053117975033744116	-0.11363319269627024	-0.19195252371688207	-0.8056364027350056	-0.8001882249059197	0.21527129337317455	-0.013634068642328195	0.12027877352720524	0.2541215960792089	-0.2231986708880108	-0.07824697455501822	0.08645297822886308	-0.38234802336816304	0.19824091147960046	-0.19142518691903665	0.22443317882492445	-0.4625039966433623	-0.4018067760522482	0.40212509684692055	-1.0174542395011534	-0.031169745504966345	0.03693953248698496	-0.2438846225620744	0.09074149116460543	-0.393610348173338	-1.2208480944366409	-0.6700455218993103	-0.10047778582995906	-0.084930706694691	0.2104498169384565	0.14447477473081333	-0.375941493734128	-0.21666468167042596	0.09751436756088296	-0.08582723478550305	-0.28151317734549713	-0.05127763419429916	0.3853300238140956	-0.1868405671131616	0.22140664183174205	-0.11742510477590105	0.17047010296356913	0.09657964089069596	-0.058865822100161426	0.1706258233411488	-0.11141500246584557	-0.14173812583319625	-0.07635254941044263	-0.04530358223518196	0.1829586795919394	-0.1722648829823048	-0.2665892616138932	0.3114463970972647	-0.29157436420450245	0.10541726293038946	-0.13206168798228402	0.2751590728679719	0.42236876097440507	-0.2334081642216878	0.08048664649134171	0.24150249753750444	-0.06463654037660364	-0.013190375700286848	-0.0523619359973075	-0.013412908086775229	-0.08914330155397009	0.11497981522563877	-0.22130412385013487	-0.3359782323199214	-0.11768006086084858	-0.03795863002341008	0.035800008000003526	0.3049747669958177	-0.2801241713290712	0.2319372397768983	-0.02120064656163312	0.1896310631147692	-0.6693350390484107	0.14420239751815545	-0.3128119553966649	0.04817146008921051	0.15879322979861554	-0.08450414934916202	-0.056099302334386036	-0.22431691834008	-0.20200102263564226	0.11657382289700445	0.033953604718708875	0.16258191205191533	0.37828872561308735	0.1858317206857888	0.1577145006251984	0.15380575460977633	0.15721741370912953	0.1379182483226157	0.05868801550953641	0.07745162350872405	0.027851256661665744	-0.16811483095798732	0.1095891290045944	0.22283680006825787	-0.058621252282389937	0.12422798209289665	0.22733247943421414	0.0442409127402188	0.04996496682219898	-0.3145497095587158	-0.2875785315691719	-0.4276860458702084	-0.4832841468690556	0.11526935563042663	0.1897964242849398	-0.11661445695255428	-0.021214536603942773	0.20657944327660446	-0.7266107160026813	-0.02428715375850549	-1.1123466323274784	0.0379477266642991	-0.5406688630311367	-0.5614757107338457	-0.1323817293279604	-0.69057869266205	0.3176216980666435	-0.16950126948846114	-1.1277690890179413	0.21297910751871507	0.06428058334202891	-0.17857471998604932	0.1351569060262702	-0.1520141641390304	0.5148909450675371	0.16028052155846295	-0.20331702136175198	0.034754575667331075	-0.19755436222810985	-0.23802661473743775	0.16294499767835088	-0.20905346026335125	0.11385432729924845	-0.15070798071336608	0.4041667440534068	0.07022206318699747	-1.0655838821426689	-0.4272138231370374	-0.08910510482622656	-0.12388011338322995	-0.34264987542486885	-0.2916805499547154	0.045060447375971965	-0.04357449406951773	-0.2144399420091905	0.21844364848699854	0.13043810377122544	-0.5403694528551014	0.4616515521688687	0.008853668599825388	0.02673060463210635	-0.03344326577588873	-0.09093745960799922	0.17166678304936625	0.09854558260546002	-0.2936623456322555	-0.16919231593797246	-0.8842763754439277	0.3647136233414497	0.1531979475853884	-0.2820284441324787	-0.33769798600844897	-0.01989467431734184	0.0092785621395365	-1.0929543684963117	-0.34312713973116105	-0.5240298225093881	0.040973537006683936	-1.0080986928899007	-0.10107830242113347	0.06495281476438769	-0.025784762088099857	-0.23548442236688524	0.1803512412530324	-0.08921566235831667	-0.18105731552687596	-0.12458043288948982	0.15383089890829155	0.13381855684118368	-0.2391632335769491	-0.5601768745504271	0.12164248952902156	-0.4223976060614986	0.19087502403204373	-0.039958597936911734	-0.2938496688602029	-0.006886763617637229	-0.4138045629132115	0.15688525210164506	-0.34311656379086586	-0.7204497005173348	-1.1069850482295285	-1.2829094180370104	-0.6236729057939767	-0.6756173473028043	-1.188242829665406	-1.1183142484068629	-1.3158678906324943	0.18885232306582225	-0.07966692507302943	-0.1323001139095588	0.2650472082186219	0.41989400836021934	-0.008116681877626755	0.0583417356983764	0.20027432427679087	-0.17732285682021773	-0.5224893209420038	-0.247643849478168	-0.2719425355831946	-0.08411196141229632	0.002883494694590223	-0.8347537619128199	-0.17343019719499184	-0.0921424939471558	-0.01013299085426484	0.2511689245293477	0.1468015583557917	-0.6364068625542216	-0.1943343033288566	-0.0909267223205862	0.1652555206045354	0.017093191322206092	-0.2228850423054574	0.07377006457106483	-0.31158678028611564	-0.08218913536262172	-0.2557808046985651	0.18428111519254844	-0.0511794372544891	-0.8869359915458221	-1.0022795425378916	-0.15148043977407566	0.05998838345712446	0.0583396009663211	0.14295110639823705	0.08448046714792301	-0.07613685461969923	-0.8141020255976741	0.14241477031525165	-0.3048261132904657	0.1839863496691592	-0.1567690560854106	-0.2078908172235124	-0.08220810763386376	0.1026822237819027	0.05856147285990195	-0.2804993719643858	-0.6521468134708317	-0.1497719078371806	-0.18923257297889573	-0.5193999782309884	-0.2887305157817183	-0.38548800999130095	-0.33400169769174864	-0.10445127011041737	-0.6041057220727541	0.039036267381068517	-0.6720248465076335	-0.5854506442190123	-0.7599758161763087	-0.3670465464101374	-0.2186671456959636	-0.5136538357827684	-0.2232750862969696	-0.3170513369316969	-0.19393736917766685	-0.5910692223077512	-0.6292955896633469	-0.02825148894377866	-0.4391840103545709	-0.3128480842554605	-0.4038638898620859	-0.4579819225162832	-0.2218101915915533	-0.55037069368039	-0.4560077716201772	-0.39516150775587183	-0.3542680708047051	-0.3236536883961322	-0.33241954822558034	-0.5083957337587061	-0.4217825715298769	-0.4264102729488812	-0.8521996545669095	0.054617064150317085	-0.25025993511935984	-0.4714890950273927	-0.2540915920813308	-0.4172627266157846	-0.023644301003650732	0.1495408067119807	0.02191796310786517	-0.1443762396445595	-0.21321885952637507	-0.007149773070851794	-0.1359622769282059	-0.0741456720102951	0.07882166650636685	0.023434085932636888	-0.1904034851518788	-1.385396787776464	0.18964097991742826	0.059299881079760385	-1.1701424017884992	0.14626699000740914	-0.2028091517438696	-0.2445888452889141	-0.17587251860998884	-0.037801271266360736	0.17805933230836346	0.00039124150765584837	-0.3683729933294225	-0.1119533011387462	0.2125917400405682	-0.3949568531367917	-0.020701997368503148	-0.2293983364442132	-0.5589779592149907	0.09645963191651892	0.006622896165736839	-0.003440313926731821	-0.7061985739416572	-1.1698353189601836	-0.6291855061454826	-0.5177426692093288	0.5939642589872125	-0.16018678396902775	-0.4298341029667901	0.0007454448179013576	-0.2168637451921049	-0.1064168059611915	0.038877353147925786	-1.0608398924465372	-0.16707067724203375	0.02396059942587977	0.2216911902378424	-0.07695661009525769	-0.04058072098551082	-0.4865601486189093	0.2605225723701823	0.2564886276159308	-0.07505985341140856	-0.019369317046197845	-0.04335953769658042	0.13638564861700575	0.07073973929165242	-0.07999504220360562	0.053859158137350704	0.28880470340145914	0.029278402386480693	-0.08440774875586175	-0.2713713251096345	0.026653548563004982	-0.09835572982908894	-0.16843840025488468	0.14836821810906284	-0.1868053732236541	-0.08109368121999896	0.10345651072896132	0.1361515304222155	-0.2921336329939208	-0.1492526449496383	-0.03347755281711518	-0.33198583656526304	0.025475014860613918	-0.1788595203362722	-0.2421681256376718	-0.029737985698859794	-0.27887141717125824	-0.12759235007006864	0.17399399771709206	0.19790859904196847	-0.21329291117380467	-0.10669552503571808	-0.00029695688127266944	-0.13499932462713393	0.21379038557357127	-0.5245409104212136	-0.0017370852167334506	0.0777352945174049	-0.4336417865262968	-1.0958217360050149	-0.2473191903067669	0.0867922269578135	0.28372502999775906	-0.2239509177194904	-0.6737980263277236	-0.8369200133660615	0.12728067087198966	-0.23018472026475004	0.2423119263970641	-0.2568145082156845	-0.2724442457362034	-0.19901755402333926	-0.2898702932755436	-0.5777949835038358	0.012912034156816396	-0.23288472645517885	0.01146933191506639	-0.3461054214992595	-0.09111235675647687	0.08728405608041444	-0.7985432641517649	-0.017661863835905622	-0.19034073784219285	0.05640111874746327	0.005046266248244086	-0.19742931501005925	-1.0356757311186218	-0.03697795297407088	-0.060888124494003465	-0.1972882162299269	-0.09679635549643348	0.12972584399425238	-1.3055867794973333	0.015271028347644097	-0.2300930267107769	0.33031118787031616	-0.060313082730155065	-0.018240275100209924	0.20669646244665188	-0.010598592850463152	-0.3212995288488656	0.32225159075797943	-0.40104453961791614	-0.4394608168501488	0.09846578214493026	-0.02690779901191545	-0.22027535962605765	0.005066056444292136	-0.032341565391380216	-0.5296319003147784	0.024036835416133384	0.12585452251786175	0.08026572018356441	-0.054266003926986384	-0.056426233161389436	-0.04292378500755548	0.1760116691794239	-0.19893674032786726	0.12486817440542752	0.1122169077568818	-0.12320512439785535	0.057082319313176075	-0.40700032656200497	-0.20295803545629576	0.12189621968614756	-0.17146225435949616	0.06317311309617292	0.12690647401290894	-0.9194933264374442	0.07609681600129828	-0.04661354104259283	0.34675338796760835	-0.06878035397313932	0.19284183289841905	-0.2214203698863045	0.2040905235110969	0.09960534101708854	0.0007496094532195205	0.3740282758318132	-0.23139762233037636	0.5036423904513284	0.06847981506977523	-0.04614940440216074	0.1400273025829152	-0.03885212879266441	0.1874773774583444	-0.08098169671674603	0.034267917128568776	0.046621295100034925	-0.23054044818470265	-1.0863258809998186	-0.12637333171719434	-0.2540256471802255	-0.14401246752117533	-0.3788025409420569	0.2015252668539368	0.13714337608235927	-0.044563205178158836	0.13475051662348314	-0.3453894034880429	-0.12247710772694018	-0.01050082728435692	0.07267949249894197	0.2564075563586554	-0.1610829976073384	0.042173553922315705	-0.4069192988687223	0.43485397751288063	-0.1477906872067198	-0.17629899970190327	0.1265966287167434	-0.059867941583884435	0.14972528902273874	0.0442784590397131	-0.2216658025876564	-0.9421523416648095	-0.43988265165141016	-1.2214945083965376	-1.0191752054926049	-0.24659757231483045	-0.03539551772214654	0.11030740886449213	0.026978937102563674	0.11218957956837536	-1.3457582204785747	-0.4917092914199895	-0.7923145902678843	-0.33395477281766217	0.2588827047716559	0.2295737724227745	-1.0476079297892331	-0.5180432601816718	-0.5657894657472627	-1.1731645991662352	-0.596192461521144	-0.3992388546837507	-1.0768493618440569	-0.6102389387093383	-1.199069977652678	-1.1425906713724554	-0.6943907534800028	-0.982738237672918	-0.8047317614315354	-0.8265041892500756	-0.13924804921769898	-0.7261645328126752	-0.1330271117654266	0.037920512895072464	-0.11656204002936127	0.00518422093153914	0.17310639687825996	0.02812784229982073	-0.12154218393885093	-0.05059056944183987	-0.2863568774164905	0.06270505653133124	0.18401516623453687	-0.0765509753740844	0.15559679456629935	-0.10764707612069416	0.18114345048089586	-0.2617497776400336	-0.1933922434101542	0.2532219486085934	-0.26584651436973544	0.021254430719179183	0.2550242918475382	-0.0024757871520900174	-0.42405964530973306	-0.5852882253904589	-0.5235794449161045	-0.09563689700317599	0.0409533767577722	0.3255609882299766	-0.2242923123513009	0.14331499932710054	-0.05590695923738243	0.21701672670654135	-0.6198760211540439	-0.1239162747644995	0.07668441088471978	0.28404036822572193	-0.0664016132339393	0.23463130258042444	0.046973032710279375	0.010419734984691972	-0.14500437248287068	-0.2770851696130988	-0.8023639834731624	-0.6901985503524634	0.030971917382508717	-0.5392981078221599	0.011402719543013107	0.02686860995197547	-0.06022942374251489	-0.06553906252355117	0.0437723769803672	0.012565106290943392	0.01951387372022017	0.15557648245106698	0.12693327313739686	0.18057756638936154	0.03832981375653514	0.03623859006704328	0.09098067230424088	-0.012746816032850302	0.2679908017098268	-0.26584017098733903	-0.07282190056866722	0.01280205836833496	0.2522797759127085	-0.2645588646961071	0.1253110539942929	-0.2056432546124797	0.36242384066080197	-0.29882265500468497	-0.12371450736964412	0.365130691987741	0.14277813363181133	0.06326579270973941	-0.2716057665056241	0.12501196777158852	-0.05753708174034833	-0.22626593610754395	-0.21874421678206585	-0.8147431905578668	-0.10657601622057908	-0.08889410158706904	-0.11811819612195675	0.1995889651838708	0.1208465142139251	0.12588139848904226	-0.16416368731232256	-0.0462435564933816	-0.020432304855483877	-0.02880280846731629	0.1261320874793184	-0.3403214685193927	0.2278240081961929	-0.043628372575242574	-0.2449660660063176	-0.617533349272312	-0.9215428611238424	-0.022681416404558064	0.13758636843227434	-0.3611472994448173	-1.149832735655513	0.1009388331975673	-0.8091012317736493	0.24911485285451676	-0.03597153985137662	0.047715651410955566	0.15447680477645614	0.21180449266114104	0.0210148236079688	0.005829764274627304	-0.014185170364113115	-0.11911228985307933	0.1042129013804842	-0.05659387508895501	-0.11427439443145587	0.08288811685533938	-0.2751163597501909	-0.0916753325114019	0.18077571060766032	0.2954469548741728	-0.05611799054045564	0.03140499024408785	0.007057770173675363	0.1016189011674499	-0.7548332345571239	-0.3665357935984866	0.06095777947021845	0.4568034799318564	-1.1257236086843696	-0.4300698907949603	0.18405433776679536	0.07893101438191444	-0.3242677509355874	-0.009428843567065612	-0.7703966431598374	-0.4043455937562986	-0.9343574234031992	-0.3669504298212154	-0.061463380244220524	-0.32855534079618265	0.05426405987065562	0.06133496473555214	-0.7460618913948469	-0.09352309865380916	0.2619285926332808	0.2231339231538516	-0.23851534015085654	-0.0272172882891936	0.12787320739389355	-0.20134007774675294	-0.33264111113133266	-0.008419127705529116	-0.108155529290808	0.015625385039215588	-0.03572980158205829	0.07761706705862986	-0.2848281695437576	-0.26159576957818303	-0.4563923018563691	-0.23404088089744374	-0.21821695118329956	0.04894635531805076	0.09868165865152877	0.06100403258668756	-0.11484568940211667	0.07971865578120836	-0.2257900758054373	-0.05339014208669552	0.0584025160037686	0.1917066709559418	0.0032578328714496603	0.06450183399330303	0.05937475768039875	-0.11831872121860497	-0.04508965980680309	-0.13154554484385733	-0.04544346191779025	-0.5529789344998345	-0.4594011371098246	-0.26912509236968324	0.2362093841234327	0.04157266602889089	-0.6775821538510506	0.006521951216509636	-0.21303763014888868	-0.4671683699662544	-0.1072604847279744	-0.3733307492261563	-0.2267075477191667	0.10069824179753592	-0.13721016912183465	-0.08529953260474424	-0.2757657339257679	-0.3730657709330736	0.1748873162518345	0.07592360793486665	-1.1009829759495835	-0.13037941601177108	-0.07543508080857929	-0.8704624791014175	0.06369451147914393	-0.032953396360142564	-0.03172227942531301	-0.20175725464459948	0.15287906754998049	-1.2980448349514115	-0.5594768441957096	0.16263503137826416	0.15025370406359564	-0.3843024149533201	-0.1623498195456338	-0.08563473463219297	-0.804512140619007	-1.2392244680719302	-0.6232430313051606	-0.5535062799708694	-0.5446289813733866	-0.4786792721871253	-0.9451385853682978	0.16895372567796452	0.0883624656685765	-0.7244028488359652	-0.5847527146653215	-0.30672624548169297	-1.4938834022722454	-0.4161048128884645	-0.7159785648225057	-0.09481912637824656	-0.6907462999859031	-0.9085819828212222	-0.7988541680698931	-0.9699028760995996	-0.6795611697109558	0.18997089661165034	0.1458656452304035	-0.07983038909147612	-0.9145832490043124	0.005893132019697332	-0.8891986585786671	0.018932116807014586	-0.8652274972576205	-0.21471976699129655	-0.1860494481416642	-0.886558091834588	-0.001331623982751826	-0.24652521443026004	-0.0534276736052787	0.1461819835849339	0.07674119050354876	0.2137471391518858	0.306971900010584	0.10884477515096304	-0.1490526009203326	0.11066116723573256	-0.21147133520004746	0.2202812167358798	0.08385004366983538	-0.01925009571113073	0.00984520688944076	-0.003794968561093653	-0.03320993358662508	-0.2432131734821872	-0.10640409507131787	-0.0979151620487681	-0.2037310424684859	0.04292866758322532	0.1317772276227171	-0.01725924976550752	0.28990884934717	-0.2740239256952008	0.0002288668824126956	-0.08283487038439956	0.17393676506066427	0.2457285854316035	0.08950329114981209	0.03194530837044635	-0.21171997369674656	0.19625722848819416	0.4258451538194616	-0.10583982866253787	0.041795747231261234	-0.10317203036032968	0.1260793135825636	0.07650935493168598	0.16384355677026766	-0.08269625579309565	0.24636930914680374	0.25155508778034197	-0.08250486256028743	-0.3116805840422227	-0.14642883260466474	-0.4152778074754206	-0.23074676908726666	-0.4362940575734624	0.0957205542485308	-0.12430537147544847	-0.27498599981022376	0.059542258400964075	-0.27984774200113205	0.048997885043599816	-0.9622421493101782	0.0437506423405404	-0.08173640068992817	0.1497618009157006	-0.08814102909894482	-0.12235148457205995	-0.07921781600939587	-0.2903588808682039	-0.1852155181188404	0.16728417466346454	-0.305953147492666	-0.6086135171059964	-0.08892380728349936	0.1601434160979936	-0.2492080937275689	0.16074306485253814	-0.16123272040949105	0.12948313039092207	-0.014035100660545384	0.10110533730376522	0.2818030758297431	0.2301358919331705	0.11357728731985725	-0.30710808128069045	-0.19307741577411094	-0.3386769127473055	-0.12174735107493448	0.0325536528982316	0.3276545758853619	0.16605422689876406	0.09126696795954736	-0.24227929169471266	-0.06686094973150539	0.17042003536141387	0.07038503018054201	-0.04834198874077671	0.10146164295989417	-0.07067012192200693	-0.08713158309055294	0.2368386182322356	-0.13113597564630158	0.06268062915185615	0.4476270827295467	-0.034838565248098634	-0.3281353133908599	-0.16200212112989246	0.1687551523451077	-0.4142994861964475	0.00946323008410872	0.16629706735860236	0.05462873504343314	0.21165683864013635	-0.3466213381810551	-0.08127868410997066	-0.27398596332477115	-0.22053628792288196	0.23392113926447905	0.06273084282965757	0.22693252488074495	-0.2790886348275946	-0.10001067669416296	0.013001722508561369	0.03715429367871095	0.455549599084365	0.13810953585822167	-0.16227464603459218	-0.1205713709434972	-0.0028928198291955764	0.3631271311786639	0.06263053593752134	0.1341958054460638	-0.04619508648329637	-0.24863204596813146	-0.16718210215600535	0.19193837110696324	0.1266495813535412	0.16719680838555545	0.3626859174381736	0.30447287100518605	0.15014280528452556	0.03938423971331375	0.108734735140701	0.1475551636438998	-0.1120986187013004	0.019131742678421264	0.07744985484373873	-0.04173980678966985	0.013606324577413424	0.014150999171845154	-0.01368248912881208	0.08745193295335732	-0.04199115692330653	0.04051094171861945	-0.24620781387501664	0.06680234155784846	-0.07694439233909027	-0.017835460399830822	-0.16638251063663892	-0.09998169243950744	0.18690466587373208	0.12346077665842163	-0.14987245706242866	0.04488053657038354	-0.11818367276086192	-0.06378546237142736	0.2087746550485488	0.29814045165893777	0.3688307187395236	-0.07576504919499409	-0.058673957290362615	-0.11732709820856375	0.008687645117539033	-0.055788471282245566	-0.03383045583417904	-0.016908232512566543	0.2524442037666336	0.062045025308492575	0.3283701059972423	-0.006602439469702075	0.17727601327627626	0.07630545491135543	0.03324566117588862	0.1151852868567025	-0.03951306719879938	0.08058660004456335	0.0831588456669836	0.2689600079669519	-0.004717986417784691	0.13014047740380108	-0.2186592607176412	0.1194630361169058	0.021660828815638168	0.012912718033965645	0.1996761820727424	0.05846161111654601	0.1430236518475898	0.02576629457137577	-0.02453477099244565	-0.12168765231301715	0.09919578484468868	0.030836371776289083	0.03640033256905501	0.026410175324925046	0.2357781925248663	-0.4409027255733657	-0.1579363714856433	-0.2940951667306066	0.1793690526861014	0.05719402935625746	-0.11509586011449785	0.07404830532338276	-0.06494054781575795	-0.5436415388887712	-0.048922537221210066	-0.3780698189288313	-0.34163994117456425	0.10803459096147762	-0.3886150681502197	0.003147162185295033	-0.045285922538019205	0.031699637328266486	0.19844114042537087	0.2482833965497793	-0.3894247238432169	-0.15357510461620785	0.2266795005806498	-0.22525538461065414	0.11972690760335675	-0.0601957625640032	0.2523551482780529	0.12340704886393547	-0.36955978975425857	-0.466060864950847	-0.2218564873924043	0.19731019815589226	-0.3636181606763223	0.1343740873166996	-0.1604272115502487	0.07791985591835457	0.24148459360294425	0.2565700875662654	0.24957818369499155	-0.08739960778407121	0.1748580923391036	0.2405953170401813	-0.04708247978357821	0.15427802975416338	-0.19508823646722231	0.19980342425385933	0.16127842277245405	0.046557772956732496	0.08031508111487652	-0.3222037913488461	0.4203458077364415	-0.2780800977577661	0.045824583221522434	-0.12848417652782498	0.20112227883186853	-0.07316211251047311	-0.13807957026202278	0.08577332247871483	0.06116175008607235	0.21232890832692508	0.14113222820145396	0.057182483731944386	0.09969225984948744	0.09806738532073253	0.11147574532835347	0.2826093689059314	0.0247662640242619	0.2400920546812861	0.11652511413102447	0.022622434111973747	0.15558483541928486	0.3797590061812201	0.3151673158689216	0.30170493920712643	0.041683303049908194	-0.09109056444302246	0.12414717738665307	0.1446186369182445	0.1868464586660743	0.2410027403705709	0.14023398599985282	-0.22641371919613906	-0.12758334133708624	0.0509023871319077	0.09940764080254373	0.0749115300149177	0.1748412065898347	-0.22623977603550036	-0.19658200589676186	0.06669628037429219	-0.05350259473979676	-0.12315614815903628	0.05146247117977667	-0.014991864676389606	0.4009393358886623	-0.05558636674880109	-0.08689285543067153	0.0027482690176544463	-0.16029829139303886	0.3093791653943789	0.06978566743452562	-0.0676828485302286	0.35645671162954823	0.05639737414106565	0.011739004640448778	-0.0015414715724202774	0.4171062366138509	0.14582801247306398	0.3531295254067183	-0.017244266746221044	0.2856924263011124	0.28261067012759505	0.06270400180110784	-0.10168242780858236	-0.13188207803309748	0.20703849712492506	-0.20361446579713852	-0.2961356700248992	-0.27609086731819554	-0.3671077742706521	0.25819821168980195	0.11608135803712305	-0.1592399889976126	-0.013205966737189745	-0.21704518432945435	-0.10381734284681322	0.12783824446648195	-0.09908437184557076	-0.17565756193793985	0.06502490179662565	-0.013526966674939888	0.03867512794073027	0.06243033074763622	0.06449042872214443	-0.11954265561725785	0.23384849781390254	0.14441387736530684	-0.07222224375804856	0.005393343562050228	-0.01418846757288806	-0.1826929193187616	0.011968570130139274	-0.1433867811741964	-0.2778472759442187	-0.3424993209873057	-0.08490619045437198	-0.3556144232924514	-0.4423868694017522	-0.03134108261787882	0.1768716966423486	0.1981283419053468	0.15454188604125685	0.13306994425993612	-0.07596376993620785	0.023783124969825792	-0.4015759660190745	0.03049332846373245	0.17988566889098334	-0.00930882022096306	-0.1643727514500537	-0.04898051840325952	-0.11495647305857487	-0.105961111153872	0.07563416706464557	0.014520064458383384	0.08541808747393392	0.2813422650353624	-0.035854388587057265	0.04843652616458696	-0.08653172545482822	-0.5671116303215058	-0.23167487587687705	-0.5800068908262236	-0.5770645315297158	-0.668012235164776	-0.8975805316433112	0.3717595958554312	0.05301791475592855	0.0909250684698902	-0.2148887541372838	-0.11054799909589748	0.15660752576492576	0.17178770603076765	0.09158248292347684	0.04611256532725759	0.215877849433464	0.05019425339739742	0.1760008445452586	0.07579417214702973	-0.3032641181039269	0.09350004683943924	0.036695902150455095	0.010465873392804722	-0.10535783433509943	0.10390306350751986	-1.132109105993094	0.17762082881318075	-0.09796145532816994	0.13036737867004267	-0.07978859363192914	0.05967942660842278	0.04772852344799406	-0.04545929286497236	-0.2722546312879788	-0.7938511475003927	0.2511830172008067	-0.05223758403273835	0.08264125552468164	-0.1253426843300256	-0.09406328689719587	-0.0593103917797688	-0.10303771867960944	-0.5613077397736671	-0.07806323062304392	0.2331269918859181	0.017648803813430904	-0.16292597370595416	-0.2666327541451053	0.16690885144115028	0.23644194601813875	0.03913197551858229	-0.18841173661400173	-0.016045104884842117	-0.045977279499634684	-0.3093725425936424	0.060528764863707764	-0.013460103916882021	0.08864060484178604	-0.2503788933152412	-0.06740910529305551	-0.1369617684504964	-0.5350461728980723	0.08100285204000525	-0.2111876221331174	-0.6011424787676204	0.2816741431841713	0.20176202923751468	-0.03324944178924005	0.14872688544998752	-0.1197795411348536	0.16286805670411936	0.2622669508053129	-0.681963163917363	0.00277752583614723	0.13584311139523453	0.2939267875802089	-0.038770701459895	-0.27101444340507663	-0.2947998030212423	0.003126895256238548	0.4117676105151828	0.07622068021958335	-0.018469518271918298	-0.029647960680808726	0.03630840400819315	0.21606030050048824	0.04712052582043002	-0.3122254794521231	-0.5643955323170264	-0.100106193094214	0.16835771660751822	-0.3319969951698094	0.2368969737530329	0.0019564877519243906	-0.2077489885272445	0.1089175255577816	-0.18593668866458488	-0.25872932684175354	0.15875027959467033	-0.028207339191431518	0.042229244523604936	-0.8714614945047002	0.1981698560607743	0.32875144026218617	0.2451809605828245	-0.2993318435107687	-0.3392454732362525	0.13656975295089724	0.11840936364385705	-0.2939010687862481	0.11152116603416903	-0.13539857941737407	-0.0463207079645988	0.11133286392118484	-0.13017569730869707	-0.487327294776593	-1.2651371390833857	0.1036959635100218	-0.18892627289010205	0.1064858643096757	-0.07998937263101852	-0.2426989509021193	0.09273672781135163	-0.5105036322384617	0.032733753138283785	0.09376926449346984	0.2645193036240162	-0.2905046056925662	-1.1571650861054104	-0.1501324906166852	-0.3236718504041093	0.16361319086410425	-0.3422315839918729	-0.5900346254324291	0.2476299117833577	0.18971801156298476	-0.4250985177601399	0.06291778667558014	-0.31081180659017554	0.02056353640538877	-0.019180088961815188	0.06580740102127244	-0.30685262725031776	0.1884143465951274	0.1099056572672179	0.2202948852715886	-0.25736574092362	-0.19683881255757169	0.2849066581301549	0.06321739413072805	0.04399329842318917	0.010921226288444134	-0.11375568067409304	-0.12098054706731715	0.2291783413110026	0.11147867823977173	-0.0017270093251845135	-0.05578494000204185	-0.06372944586639424	-0.1538127353829122	-0.2336330211715236	0.025792691664150283	-0.28489808042138576	-0.03816200207476399	-0.17843815887011125	-0.2114318935727227	-0.1173571584843236	0.12914577426899318	-0.11411258320330506	-0.20907030737973464	-0.04816162195910735	0.04386750661170905	-0.20845307636688298	-0.1479602732166145	-0.7676723084528345	-0.3764934975891964	-0.3444450312101237	-0.2549285325946393	-0.02421147853365391	0.1740071145125162	0.251861380070776	-0.2242005907652808	0.09145551737599454	-0.1286479152585893	-0.06877639967951295	0.16537816874155964	-0.14059413584360547	-0.03570153352964673	0.03556999363640704	-0.5341293052543212	-0.013608480163868852	0.11988266162007448	-0.04593471542484648	-0.08045760507836702	0.3904686158272812	0.06246545627638163	0.05525557354240596	0.2547143111726394	-0.2000903816576766	-0.15928885550361993	0.2541343258191605	0.0723290039432841	0.4306384902269552	0.008266451404981832	-0.034206214413377414	-0.1308724286795445	0.08577681641463111	-0.018742664113043886	-0.060043049348008436	-0.007989645839533757	0.17562760845447845	-0.7375842306247523	-0.10995782117134603	-0.2606662925257084	0.09464906599597953	-0.1820791527016492	0.3874332857842404	-0.1160076662676029	0.09020775884695194	-0.2462456724388488	-0.015173807060569788	-0.2445665989534365	0.1874280236970618	-0.4728834860470284	0.1122027149612968	0.1394600758073488	0.0464927166977774	-1.0666757507504303	-1.2720117236219148	0.10034720681038888	0.06676040655295395	0.23938056429365825	0.013138651860028515	-0.14878980630461394	-0.03384290360083179	0.2998567448697557	0.12223501701211956	0.25341110331652994	0.08402949715894785	-0.05365880531291636	-0.18686948197632194	0.12338565693500893	0.42370757125540265	0.1807146901995741	-0.4446586144221353	-0.9951202878482404	0.07812254244389358	-0.1902032913641985	0.13999136116988312	0.3270221628679754	-0.14129862072744884	-0.7172221473918551	-0.002204681635093347	-0.15000292524189773	-0.02711992443247897	-0.014725042695490275	0.2574207102569652	-0.09631956734968923	-0.21178220687380386	-0.15081428229449376	-0.1080157382199014	-1.4068753956228577	-0.33714119022131794	-0.217355846450166	-0.015485082808190652	-0.0013349942842326025	-0.4997960204915516	-0.15083933838003286	0.029729476549897025	-0.1205079661094464	0.2420904843486884	0.09453445212873456	0.13288252223768218	0.1927211209214247	0.10372912314274524	0.09935194175278317	0.024801571452507297	-0.4216504979774292	-0.2826622094848975	0.09028571074144283	0.050201886339187214	-0.4107079210746352	0.0939721199371237	-0.9723360831253772	0.2175122534958579	0.009523701657494884	0.617579698193249	-0.9631052906968784	0.18362940712303366	-1.0972054814526333	-0.10259705578547372	0.06761338449827621	-0.7213557141521079	-0.6396864085685763	-0.5595268555884324	-0.4321673006533019	-0.5633167206347187	-0.029159758096981674	-0.3880410238074065	0.14027370598509933	0.1992514957850748	-0.28325190015236323	0.2973896899811224	0.10159260666603144	-0.11575280303364943	-0.1726937566622842	-0.13185906033002245	0.13469410215478994	-0.041912125338728616	-0.07333968340192619	-0.14326015737433892	0.2607738485834933	-0.4790590648412413	0.07233793308922662	0.05459619947841533	-0.15254202647259985	0.15187811716685973	-0.3188309729343654	-0.321663290686829	0.09718487982782074	0.016107153684107662	-0.004236126283324113	0.1484811847809648	-0.30870039746977057	0.1163020207867312	-0.1189862628605833	0.08246711086113571	-0.32147804642727323	0.22348942312624387	0.2031093806960793	-0.051972243837854364	-0.23426466579814076	-0.33466578900701843	0.1046269056912592	-0.18715702431014045	-0.07846681161958298	-0.024359628374579785	0.19095771386724053	-0.0601642588974437	0.25723941995515537	0.2093934660948228	0.05769422711089154	0.032239813385298514	-0.022069939790276636	-0.30861165138616925	-0.0906095127339052	-0.031343398820168664	-0.1265714764714512	0.21283523089968945	0.18835828382144387	0.20902305342993965	-0.06858725433821357	0.118439966779797	-0.13969269303824353	-0.3571109333849606	0.33197360604669685	-0.47322600956718197	-1.1067662995221967	-0.22099959084216167	-0.2358906946193924	-0.03204751613037112	-0.24249603471334985	-0.10781625500386914	-0.4552109840203277	-0.21541319060242367	0.1449620177765746	-0.17198391960757714	-0.09337177049066704	-0.14373933308737133	0.1101872686997335	0.0390887676699782	-0.13237888151853494	-0.3294082528306279	-0.4048475216119469	-0.1811385369492635	0.13548358419154438	0.0189641149686292	0.3381041779373153	-0.12504609020735427	-0.12251874803279085	-0.21504983210552409	-0.11486567815119303	-0.17825252499145164	-0.5714300336078929	0.20341594945634545	0.032108158421613665	0.26426677013595834	-0.06722275962407019	0.2462212815343353	-0.9397695091512714	-0.8044778140561094	0.109097892910974	-0.018168201942423724	-0.2390709154905103	0.1295491832044239	-0.312614086330117	0.0946518197654354	-0.2997373894433809	-0.916578231541074	-0.2651804319881017	-0.6475812735960841	-0.3789992812030578	-0.04592645797456709	0.11517698195001945	-0.3000266936579928	0.2028683116832632	0.1407016538833716	0.08451189082175599	-0.04202595978918925	0.13888727329148076	-0.2668497332421165	0.06593794674283929	-0.30710053993910064	0.0964146319801242	-0.02089207231223359	0.0971591186954324	-0.2404155984091654	-0.3041073843176241	0.08144038781934665	-0.18179532667314036	-0.8636072665023294	-1.0586067041579583	-0.5243942774126469	-0.7239219900088864	-0.825365683606518	-0.3123328217605917	0.028203628398081125	-0.0685335020868385	-0.00472322582443926	0.07886694158826704	0.14441384996077314	-0.9610879155974604	-0.054605418956910096	0.1511335069951808	0.2847897360649023	-0.6778692436327126	-0.00977146250425568	0.007693024180935246	0.0065980065322236115	-0.054335408629333885	-0.12979891465988808	0.0076091142203488955	-0.3042877607394842	-0.13445732421456644	0.21938922671712266	-1.0961429344733171	-0.09049844537439887	-0.13569261117330808	-0.20046659351372426	0.1777133292333244	-0.3005824006502075	-0.4160503343804904	-0.058362319164148586	-0.13450820627222504	0.11718762415922772	0.10264670183254546	-0.17049195251399304	0.20292753625387305	-0.08844792315943381	-0.2888655568815027	-0.3301122732448974	-0.43787728475528936	0.014703012669515503	0.2054628424771223	-0.06430669950678099	-0.950564139959384	0.00395475613411359	-0.202758096313992	-0.2455547348291789	-0.5205236117311027	-0.9309550701025398	-0.7713440718088752	-0.34610434979536725	-0.038129060039638264	0.5047635420626605	0.08798746796383884	-0.344660841743061	-0.11737677505312813	-0.16768033444954086	0.1878582604428967	-1.02067330378268	-0.162391583811278	0.282206083505214	0.14371465348188173	-0.25224623753007136	0.06164592027523288	-0.0007359889130756561	-0.19613397331235904	-0.12688076134281204	-0.1457054121719301	-0.12001144615852595	0.20514600300522445	-1.419674937647614	-0.3530330218536613	-0.13217112506565504	-0.2560934246572363	-0.07375723787256243	-0.1375324464670038	-0.14521383530588688	0.02135163326774471	-0.00949609925933479	-0.24484019388688144	0.003120120004660773	0.059195866811422124	-0.19678118622412724	-0.1735356658635727	-0.11537087766634832	-0.2783211970881748	-0.3654097911830421	0.29403077903704666	-0.1937648527084425	0.061638773717604685	0.0371898628538658	-0.03126498052700997	-0.1911424318468271	-0.066774932219889	0.0706344794519678	0.09993345745319801	0.16187014576030329	-0.03596381708171228	-0.1325468187806889	-0.02269558991254116	-0.06654600096545425	0.04865663131231657	-0.0914310312910051	0.08049964039279102	-0.6819997866850672	-0.23649292069498906	-0.09305846159878846	0.05682037831321321	0.3713155871491203	-0.19267959634117449	-0.0004919861152236413	0.2576635280470433	0.0200709223943405	-0.2353858153093782	-0.004704845255849616	-0.2634244805491566	-0.4808297320244759	-0.1922824037530169	-0.389675836198515	-0.5754062804443332	-0.01280250773170035	-0.040281575975984994	-0.0006854700285948501	-0.589147483113734	0.13039528674210066	-0.007522026618420578	-0.3405459226146582	0.2681570111152815	-0.2179677994038368	-0.02226763047733085	-0.051653767401437616	0.12106853784279435	-0.16204261274031226	-0.14191174252760225	-0.1480576143582332	-0.03893219837477474	-0.2540620196381629	-0.1712607711446881	0.12505667672402634	-0.0907627730948	-0.2482465408451437	0.14870656726894066	0.294671064706314	0.2605354371584094	0.02616060252647684	0.0020235517927086567	-0.7568929037416472	-0.17647872555202554	-0.19002476973835536	0.04673413125615362	-0.06578669279344197	-0.19247320552982133	0.05238125958548418	-0.2660752409518232	0.04620620536190781	-0.3923678272949969	0.0910099621526966	0.02431653789417688	0.10304307922045956	-0.04543781718727693	0.1342362513042308	-0.1248706800576195	-0.2463109178229204	-0.04300806427239781	-0.2471228441072084	-0.018973946319878792	-0.1321973121868505	-0.2556799327358056	0.21175944518852352	0.10285116627384856	-0.25264055860026385	0.09936743612468203	0.10550678956685257	-0.3524705854191162	0.15039414229037548	0.08065437361405972	-0.17735998168743078	-0.08442648885199723	0.10268749804326714	0.1873654417448354	0.08538528185551962	0.12074879110213277	0.17053979910241449	-0.07703647676902149	-0.4076203612909741	-0.20283204713886624	-0.12955498722575712	-0.024175340705373808	-0.004191537193822148	0.08058681027876521	-0.06748895518580944	0.014900479531076332	0.1358601602088902	-0.3982384176363287	0.1822509201846225	0.11660074955255124	0.13798582177946814	-0.2778106439862809	0.08499622317485088	0.09903822841484636	0.10086578022808276	0.16773001796550652	-0.029063975271240005	-0.21659823375568116	-0.099629869324385	0.2864030208175572	0.18110630144216255	0.04116489737939994	-0.0804564011350767	-0.1756144838707158	-1.109186139973626	-0.8148409398316818	0.14830745263416534	-0.09121663532518227	-0.09066796915127523	0.09296378703433646	0.1016896160093762	-0.0850998983393831	-0.06741890953275692	0.2545135814674052	-0.01446419836311605	-0.05231907243964135	-0.7416843040661509	-0.08431380825369145	-0.3621415929726128	0.09003294093135335	-0.10977296197115947	0.1486803737689632	0.2024807873634561	0.053039837851554035	-0.020940507349995717	-0.1323253746990654	-0.23212807208388125	0.4057294967049517	0.03188632797680873	-0.4157659142552771	-0.28140095310951435	-0.3079051714237817	0.17512214114441205	-0.0712200270412486	0.1283434732417626	0.01977805811033273	0.06983306754420103	-0.17859763812745122	-0.24767373157841185	-0.12862845318529387	0.1822033956054315	-0.13463855452760198	-0.1874567199363642	-0.045610004782715735	0.028264350172575288	-0.18121306888325825	0.3093023141360657	-0.005345637910097852	0.005316282516325739	0.2269333636737352	-0.03589297640402043	-0.00880540415859698	0.02344869763113894	-0.026101282892679625	0.02670470788228627	-0.06296072820308389	-0.07036576677822866	-0.002278047755871513	0.1907391619716415	0.2437986094051149	0.11592634915771048	0.024940174836729757	-0.05593084599284528	0.05973017721349772	-0.13152495022997346	-0.12945267443959846	0.0926566327232026	0.14810031721301012	-0.035330269784580884	0.1278842004062072	0.2839796689539406	-0.015614889287668075	-0.29706952209210685	-0.04722229466607735	0.4876924241073528	-0.1091629503724439	0.13749824038484956	0.016488813754936604	0.10660262981888856	-0.10050054899914193	-0.10819095947905344	-0.182294308138276	-0.11721988844178305	0.1806428260976712	0.022392438870807142	0.10383676573193347	0.18807937659562984	-0.1738756284690078	0.2874316503725511	-0.17206788758477803	0.05968556811177099	0.08499234139961499	-0.08692510337855176	-0.06327236479737396	0.3885611292706809	0.1498758762064725	0.313141284041954	-0.09416215206627544	-0.2000601657165218	-0.2347861405192104	0.02668212216829726	-0.2998701110793888	0.2903006480220759	0.18243927101733584	-0.3121945209235665	0.2379225007308919	0.1588200354837506	-0.06359977790087816	-0.2126603865080491	-0.2522926647534404	-1.2318387141417375	-0.23280671659229546	-0.04300121143559652	-0.8287420857735497	-0.0403078426647825	-0.4526238682285448	0.11955658595712995	-0.3063407911691462	-0.055359321400369636	-0.09039968345401904	-0.1353391342995406	-0.01661206668579764	0.020803489940255087	0.22126509432579589	-0.08100530755670113	0.2436407598940724	-0.3380121181910341	0.1177400464730085	-0.2474162462224413	-0.15224772942912934	-0.17612090534136327	-0.3034321243336365	-0.5690731025323917	-0.012845712804237087	0.0881269621432428	-0.20053629610051915	0.24654194354663314	0.33887461771717536	0.2401265999411279	-0.1169078388420556	-0.055805246870782435	0.11069559349445374	0.15556125944074028	0.07191317200073345	-0.26021652341203483	0.17587120688909186	0.1115700303281566	0.20540564218841528	-0.07108762662532474	-0.061301384994653235	-0.12516627141877082	0.011001564974735834	0.3459513192156472	0.1178386160076028	-0.27496758469285665	-0.15198744753332466	-0.08585044176154061	0.06894827183955053	-0.1870514566442963	-0.2884603225869821	0.185671676751318	-0.059073245343842284	-1.152549503422185	-0.9637428461049964	-0.0396756992732066	-0.013429082139342036	-0.7316589696451009	-0.2627092298053855	-0.2447993368944641	-0.7193548865868195	0.16829031089370006	0.3480556616216633	0.33307948085489697	0.05871529979271234	0.1398749583095062	0.08768237993424077	0.027907927887525528	-0.04833721230057463	-0.08637480037980892	-0.5309233752927143	-0.4609783418079912	0.07941593955310128	0.19823898384698385	-0.0009834462356090245	-0.0027036002413901358	0.04025426090282446	0.1617049741530632	-0.04061579189819118	0.02721593632829746	0.05794454539996821	0.02066731114657055	-0.6669485243978519	0.08718709118352129	-0.6656890993915803	-0.3621194935154549	0.10717830895821312	0.005739843577923203	-0.05080327431677184	-0.14297873780452647	-0.1410264256674488	-0.1415267851882495	-0.048377411553520926	-0.0921622352479162	0.0681421356806754	-0.4474783569280142	-0.3681961079346577	-0.9588838943659399	0.193907710976098	-0.9523583974588276	-0.7121863276047291	-1.262518951635489	-0.03343230317859207	0.010302291962626378	-0.91840100119154	-1.3204345514723201	-0.4181205917442756	-0.2792978224022744	-0.4251715248830283	-0.654512530919729	-0.2257205017638929	0.25980222308130235	-0.010674455564322756	-0.10536880225755084	-0.20351105454998705	0.05417247562799887	-0.2772578386893082	-1.0956522934126534	-0.9073725651521694	-1.4255726681562213	-0.057343022342925515	-0.9698275496380164	-1.269500947674652	-1.2662816328902489	-0.93069192402389	-1.0831477680848327	-1.0390491536174422	-0.8403609487550098	-0.6954516741284151	-0.8844258699927292	-1.4445348540175602	-1.0897152565536237	-1.4345656182437485	-0.20254608315131206	-1.5182444312975516	-1.1388719030802898	-0.7030322761247375	-0.398345305506005	-0.7721730564926709	-0.8715433455914158	0.08896587106452528	-0.07520334370621158	-1.4071961510224857	-1.2784734772315467	-0.7474164445574467	0.27679595316692224	-0.2891861985104569	-0.05949030821910865	-0.2712369058753412	0.11618479786399755	-0.08545445109170241	-0.3623074563361285	-0.11385526997734267	0.10052212640278828	-0.17149336482371766	0.09096145925185413	-0.20912396606756067	-0.6076014743016749	-0.7566203445290045	-1.258420632852136	-0.735142189260076	0.1990604577689901	0.14219734631299022	-0.16648615295564115	0.015008499131644988	-0.7394617902426904	0.1309990750294744	0.11313595888938108	-0.18998521447746275	0.2443657830267595	0.03365751072235873	0.0439727751908313	0.057653785082015185	-0.14808069739458782	0.017541757427544716	0.11353884370890988	0.12189210807984445	-0.28487858198972144	-0.28834747144919226	-0.008786424296721126	0.15717206081417345	-1.1799889517202242	-0.3492758508820294	-0.06372145693470338	-0.02049298058197982	0.2005118804405965	0.1553211435259497	-0.585959749910848	-0.5768239158002839	0.02307415857254352	-0.1709535952600222	-0.19011027517791765	-0.019055060189885682	-0.043481640652885616	0.02828902405518591	0.1937226555096735	0.08499898996291827	-0.013800105149946664	-0.19426475350602807	0.004540130775435442	-0.11656393408563295	-0.3943837512031325	-0.8369884064974018	-0.060026060156482826	0.08535489710918416	-0.0365626985364076	-0.8002648148233208	0.17057992828071036	-0.07640274437896012	-0.7191221255092535	-0.5476165815495435	-0.6877717331197057	0.1193125265133048	-1.0800273849011544	0.001222127681690741	0.3523739310661997	-0.23146604702571885	0.2250685413045325	-0.06325800278322045	-0.33547699955990623	-0.11303089051755782	0.02483747976347336	-0.016789064913420974	-0.041284737618643125	-0.467043891911761	0.11880264804557612	0.007197597500982173	-0.15191518316700364	-0.004470672888633104	-0.5083516496619608	0.00035387817821509884	-0.7263428222621832	-0.4941247310751989	-0.5631869959419581	-0.981294644927163	-0.8994081633028321	-0.9079895207888962	0.09090699825016177	-0.06930087163443026	0.12809181940194378	-0.2898819238593624	-0.13639706735519555	-0.15203792519061052	-0.12786589476445792	-0.2547547466384142	-0.6330560814497979	-0.06230612803819008	-0.07232496223629972	0.2597241412670183	0.0517086334051332	-0.37667062474190005	-0.17240437925337326	0.12999822232703087	-0.9950462166790788	0.10374014177415387	0.015313150383857046	0.019748546454796647	-0.18122786117931056	0.05406207401550688	0.12835280219369824	-0.19176469511407626	0.19006893678728307	0.2850296289824252	0.2416161446146188	0.11672991049754422	-0.3990925593429695	0.0019943664200142053	0.2951372562746256	-0.4975301951144514	-0.8314468513577383	0.11721984431046878	-1.043171863119352	0.0809756063194561	-1.1670214606894895	0.15327484651607012	-0.3361052725984577	-0.057814508718254824	0.08282915763853288	0.013235596595631005	-0.8173129487211107	0.3295181992694532	-0.13970619649168114	-0.004419108427642093	0.07551110270627706	-0.013213990405603136	-0.0959389201789108	0.137684022370207	-0.02414886265337066	0.0971174157912918	0.006808559305917346	-0.9688804027677228	0.04600922938809277	-0.5505392354591802	-0.06730871125564554	-0.1482547376636058	-0.00935243707339229	-0.28173429582050863	-0.7601113434348694	-0.12543230567684066	-0.35121796830604923	-0.2976905720907866	-0.6779688595682828	0.06574260902360968	-0.05917989281672015	0.15647473197130046	-1.3144827899320344	-0.8368211501507995	-0.06364719762320044	0.3635903454640069	0.06753928434849386	0.25910808746754604	-0.3968504037044465	-0.4647711357686104	0.0315333946519511	-0.1531755077779672	0.061172278162621566	0.35863842738085944	0.07757405943292849	-0.10174141584369313	-0.06666920072818715	-0.9557424137177212	-0.3389514959660975	-0.020361546405866512	-0.1572284168053001	0.005052796175388426	-0.4629018286845506	-0.2741871859482283	-0.16369451308963984	0.09422803306070696	-0.034015424393708985	0.1898689422094636	-0.04079190106688803	0.2813256669828746	0.004616876146259131	0.08140638816020597	0.12571899813472806	-0.09410626411338902	0.1615386375176416	-0.20994660913459207	0.05555268440472441	0.0008123220836248773	-0.3803860671382464	-0.20200934838009346	-0.7354400635198716	-1.3674467472492238	-0.022055977024422545	0.2372518288252273	-1.1033444885653882	-0.11455160006504095	-0.038620924204663516	0.07913248251960303	-0.13351412549875294	0.26816123842041506	0.05415094669552415	0.1204951908876432	-0.1611233546806607	0.026937283838142964	0.01701131646391358	-0.13680466873548325	-0.15773952520995008	-0.024158848821840384	-1.2698007697587548	-0.16281002843133907	0.11332223179338873	0.13223840319689598	-0.23248425657851934	-0.08091862866372536	0.0018389286087243234	0.03047638898242515	0.04557239489659362	-0.27068596550208746	-0.3296915348500728	0.046653331059380784	0.058639055842128474	0.019770206365178462	0.12907776265684087	-0.2828779998942498	0.02771977306996829	0.02799090783496953	-0.1840908419395325	-0.213892074325374	-0.1478226258051068	0.41348709082700624	-0.035705658831177545	-0.10053288499207187	0.051432996700038466	-0.16534538763876594	-0.09852050259061036	0.22281111792657	-0.3000577793841314	0.04466964901635513	0.09274944694853307	-0.2173434608599128	0.04128192959260909	-0.5817838605893149	-0.4949217207512152	0.03603942365322227	0.05108707675321489	-0.17608957012559145	-0.032746090061042545	0.26167838201396265	-0.12628450336299932	-1.1497329945535866	0.1428598444979334	-0.12638887571511212	-1.0925418322138192	-0.012641447800503431	-0.4820814443994914	0.1720972476826423	-0.07761215311233416	0.3029302649951803	-0.01834746581197452	-0.2402360759358881	-0.2468165517496652	-0.18964154830321867	-0.08519451350139293	-0.2479655734361145	-0.5079188360075293	-0.28953436037774005	-0.20286504249474474	-0.1150941891120572	-0.1863460324633552	0.06683492641913914	-0.024274761962848716	0.003551789356038082	-0.009003245179844495	-0.13133515646359906	0.06403548710070771	0.04843450112232325	-0.018830371929956357	-0.04148976561565907	-0.08943668911902011	-1.3104635966811131	-1.0950381077215212	-1.026848623857427	-1.0264507896955697	-0.9667959761976904	-0.36904095869360903	-0.7864670756152881	-0.7913566776845133	-0.24428222808695416	-0.5487195719405653	-1.0826680241182085	-1.4881574130945	-0.2915468074853277	-0.11176261182159007	0.05644370082496498	0.11276193506621565	0.09603759690064786	-0.058206775703295625	0.2025451587664577	-0.102925379256497	0.07024610736294615	-0.14405160990259244	-0.08617410207047094	-0.3753963623799082	0.3095463241595886	0.03775491475850885	-0.12013077801823553	-0.34437560275969176	0.05805350998700441	0.05495958340799485	-0.1998266939686755	0.22343329451572733	-0.4760267531835186	-0.20004826767585765	0.12537194341704766	0.048564048742479486	-0.2669361697936808	-0.19433979529632836	0.10256746057024853	-0.0018261201707650157	-0.4730465937364268	0.14034757474013407	-0.18526323939261086	-0.3658522409284871	-0.2469878198788784	0.2881918755747304	-0.27621203025115765	0.2915745829565292	-0.036928684945723496	0.12448566910095328	-0.4295491880550636	-0.12835314906115067	0.3146700949084943	0.12561617108514322	0.15653664022517538	0.1849076453803011	-0.09195173356866757	-0.17723339805712254	-0.2065517749587223	0.0400080948608355	0.18453218303535548	-0.02022452305763701	0.06253094365822448	-0.3596530825638326	0.27367600904949835	-0.2148087540145893	0.020125367066573037	0.13480242746726326	0.24872674545948065	0.273561718846627	0.09045369022375836	0.027361378789874498	0.1348213078773657	-0.3119752594383476	-0.2753604874846405	-0.3182122359892286	-0.17097875886473562	0.1510492286378038	-0.11704745378075447	0.001703005133866337	0.11876305014810877	-0.5426845012204368	0.21556004770558945	-0.009019587183886577	0.09387714986025583	0.4664605443173525	-0.24602787202141446	-0.08754514526321767	0.12096203688678822	-0.03234337301691212	-0.00912617878930649	0.18606865859418106	-0.1446463532049653	-1.5398797576269982	-1.2021763976192568	-1.5374466398377475	-1.077643061342488	-1.2926432364821399	-1.1983328064992906	-1.3555155571695032	0.2346950476244283	-0.8144655355885121	-0.25872764886687183	-0.06095800759156511	-1.083971713003007	-1.5835260429959823	-1.515230732403214	-1.3631121866768279	-1.6056329370444125	-0.7426955888646004	0.052895646054829715	-0.13594371714138656	-0.34467779603663434	-0.7914339531171315	-1.0428772543825269	-0.10178017413169953	-0.8057980858977432	-0.98379238284614	-0.9037679650837168	-0.8062542345088881	-0.7227853678356502	-0.6681262046717195	-1.1996329724740191	-1.5912062817091184	-0.7366126263303616	-0.9053507764824384	-0.9961078677303082	0.21580801016885334	-1.2846974757012837	-1.3908822316331797	-0.3889218378371812	-0.3355487896272565	-0.6423730441045676	-0.6653167686107763	-0.4962838992565903	0.04448795587134293	-0.5970674756946911	-0.59740976139788	-0.8682876429462381	-0.7644242501575599	-1.2625125893581244	-0.02481256904912013	-0.1622150851807143	-0.6700203549321653	-0.048895436907240686	-0.24243522222700856	-0.4021639703131588	-0.5860022613748557	-0.11692119215469432	0.2139342720949721	0.05284396665562092	-0.1808641786761624	-0.6620583375688681	0.23546746182243716	-0.16970712848588304	0.05740158461665324	-0.650433345875609	0.15160108792594718	-0.18887872013524154	0.12925745980637504	-0.01672622509117891	-0.14160678562875614	-0.033006569401072966	0.2156144966646192	0.5547457216725813	-0.08137741822443348	-0.10919850461070978	0.1625090435837489	-0.03840138580688063	0.16706954412688654	0.13325516241923888	-0.2888087895831972	-0.4196126268190474	-0.10851608296627807	-0.136087343778015	-0.2866481627526063	-0.16909717342929234	-0.10623018555321577	0.000324717995267468	-0.039205623612305424	-0.3674761938428669	-0.2633355488187162	0.2861546445289085	0.16985695254004182	0.09751999328194004	0.00810414093668857	0.017920997546373094	0.09890055482365782	-0.23076925937818865	0.15208014847758905	-0.2856850454950233	-0.02031945238060497	0.1920937110582971	-0.13294469929017713	-0.5358785865676061	0.06465350895758659	-0.2317443346397831	-0.4263014184647945	-0.4519534903579162	-0.2335156691283468	-0.17485730981864958	-1.0358608626697023	0.04276074559442045	-0.7347408298177177	-0.2183629353102315	-0.7431014884808743	0.5399381575948375	0.009000939258993042	0.17415650041573366	-0.0735593158738416	0.3932239738692931	0.10676349228467627	-0.22534401470111745	-0.22537601158093246	-0.7604370037225706	0.00020704021985777863	0.1027084562055704	0.038553649622267386	-0.13512548733938545	-0.17019202533644626	0.2186655197362655	0.24570945678653144	-0.24983605082456556	0.3872200459969761	-0.2611660299182885	-0.06406661671729671	0.18914633937389985	-0.19239105356655894	-0.15447773414368954	0.2925973085538573	0.2453270327787327	0.23711115791098605	-0.002356359993586448	-0.1605420243510216	-0.01730102190711854	0.15476039884301376	-0.11950183915601295	-0.044549506462168216	0.055835333732633226	-0.17040565114169992	-0.106196652470279	-0.3811143399390599	-0.016846971591286397	-0.07407452590232838	0.26270190500953394	0.04212609906880852	-0.07230459651193917	-0.22610412009295275	-1.2896765854124546	-0.3860221342658737	-0.1183264873836866	-0.026374349584641764	0.005816316792569389	-0.16634680571085048	-0.17157774380538127	-0.04201597941226458	0.08790769121716217	0.004574658079272829	0.3807183422617336	-0.09737343851536293	-0.028889177323343774	0.027513060269263246	-0.8385447782039787	-1.326428468651355	-0.00655371630747255	0.13349440315997047	0.011414412306903902	0.17151044880882313	0.2897721118637895	0.2888124562915189	0.15453699146179178	-0.12145800342139836	-0.0546586482730339	-0.1749625801705801	0.06967243008554001	-0.2803957790634843	0.14475426331345295	-0.0005571833717962475	0.12623209849026595	0.24766123704642184	-0.07356985733816103	-0.18976076971110487	-0.1516732771025079	-0.2308107820891504	0.18435430189093235	-0.15857785085413445	-0.006026574840220403	-0.9721893396974322	-0.8796642653576405	-0.1385168578190153	-0.5880908428194127	0.004255796136068465	-0.07189322638250928	-1.2003641840202657	0.15197220787244534	-0.0007770221008778558	-0.01261842221863967	-0.04433649417052941	0.0960225821291862	-0.24968989393023844	-0.09776588396555824	-0.5021063722645643	0.3552905147334388	-0.4864646783045842	0.02327937462633896	-0.24466989017423416	-0.18504654946219865	0.039415282099947685	0.00326378064660706	0.24530707746465494	0.17983427115856873	-0.047753927008930136	-0.19342163723112826	0.2265692986922407	0.002747225016203483	-0.07816260190364578	0.1254436675898422	0.4139771582829501	-0.05314909238182	-0.04066422620267826	-0.32504743515342577	-0.016913974793016838	-0.10968096443440237	-0.18234289936268575	-0.021955008106620915	0.09652579390654294	-0.00897196230286135	-0.7366617324003153	-0.2589084002584449	0.3051805078703989	-0.3297774921782579	-0.02613314721080458	0.03340255948138198	-0.04372794863200572	-0.28398091663514663	0.05964206917516501	-0.18795018762187046	-0.4860336865568796	0.15685204608759953	0.3359029355090621	0.00760201124027137	-0.13856690941564756	0.1252178772966964	-0.20169208576093384	-0.07841830462203399	-0.07267930302225035	-0.12557206652612327	-0.09091554701455756	-0.09134934631148436	0.04856423899029765	0.015321905129824676	-0.2086976980350263	-0.06879141533644667	-0.10124310408303702	-0.18445513638247046	-0.23612197786494385	-0.13751531386436275	-0.050875802781940496	0.055321266222760165	-0.2362856118781673	0.13287268440438169	0.21521514498272493	-0.19124451654201244	0.0407869903115256	-0.11938099147589475	-0.15695849159712685	-0.37754754443910377	-0.09645790501129832	-0.08695267844104694	0.0694333229375677	-0.1537684422191347	-0.1602081997363851	-0.8924658821479848	-0.1560026354994576	-0.5619115737053638	-0.06879570084325981	-0.005883069278262557	-0.4707020300367272	-0.0067291884966241815	0.11738710293332826	-0.4414164602000735	-0.08408609594548251	-0.05295616705743534	-0.09423367356347867	-1.2497343634728328	-1.127623392645993	-0.3462793451761619	-0.01522862182917061	-0.0376117675860144	0.023215837682492545	-0.4700420272314288	-0.2444338154301018	-0.8168557691417976	-1.520084844663374	-0.5319409893008523	-1.0233417114372527	0.12380486577917965	-1.02305473136383	-0.13738044522692933	-0.06619958998207752	-0.1595065479358008	-0.3842510282260263	-0.9506905067269992	0.1427047462584616	0.12375202781177687	-0.1390835456289552	-0.439387798397186	-0.9870215068667991	0.0477411953502787	0.17811328272166846	-0.44568848243840975	-0.2303062881002291	-1.1362975953430277	-0.014613000621928869	-0.2374521294526883	-0.9212290541536176	0.2915907594632614	0.2340640711943411	0.3184152369318645	-0.10608143728783803	0.07025356340985746	0.009534490109177474	0.2210739363070132	-0.14611967850217975	0.2517099510056669	0.08128124777514151	-0.09968420993301758	0.2798966944138058	-0.05763280080706312	0.07849644997047425	0.08189618964495034	0.3920423643146768	-0.005900282114882017	0.20357038371999372	-0.06925799714128382	-0.03740651541401956	-0.08574549050813851	0.2195732025822001	-1.5872387661470473	-0.5483855731792765	-0.3896767632632412	0.12650327550337825	-0.07721776871695571	-0.3868820008734565	0.18263550480400104	0.03212033983040381	0.19303601955698854	-0.9041428898669848	-0.07652933128923403	-0.2894466165951677	-0.15270154023148105	-0.1605024721623843	0.4453210360370073	0.19247620925382847	-0.21146701118441355	0.2321152936380887	-0.16248046701522506	-0.051553767477264506	-0.015315157738266109	0.04361265254427329	0.26371861951478043	-0.1521323769477989	-0.12765870809395996	-0.030205364219186143	0.08093640879034457	-0.05957157876835997	0.07446938458669361	-0.11980046882600467	0.18839540220018852	-0.38832088379749496	0.03187068961009447	-0.6185987447933264	-0.8077497883684994	0.1386839833089017	0.06046459738848607	-0.11742278053757788	0.22023947333679392	0.10380113802488433	0.0019051475918791673	0.1917667454851667	-0.3555617721321808	-0.1054794348472165	-0.13445771455991454	0.1555323580362806	0.1417593399185627	0.036494698266231536	0.03679813787133593	-0.31228143517762125	-0.35733432912031504	0.2184199147167648	0.14415412249265647	-0.17640000577484774	-0.200708630875002	-0.2447612757089266	0.08079762142241809	-0.17030863042139488	-0.2394690684044995	0.15424303861425825	0.02779573584990364	-0.05590867071029074	-0.4014975470321375	-0.2394349151218562	0.2959632937123154	-0.03274464538836026	-0.12342797990783964	-0.02402262784005841	-0.0851684637947743	-0.2810730215002731	-0.10208227548111354	-0.09825966531160933	-0.001915978689356201	-0.5221620590191753	0.3962635547282184	-0.7447273631585437	-0.849517846137779	-0.9334843879454028	-0.6652919759351188	-0.22465642024319032	0.006469079837895076	0.13623865023709505	-0.06541024145964285	0.24402757029034125	0.04637858025044952	-0.2430093906982481	-0.07691924141071659	-0.0021050259576487133	-0.09546826688899282	0.00998243372202668	-0.03640762657350529	-0.06132403708741545	-0.22409707316989946	-0.0686497586331553	-0.5826376559288734	-0.35740709272869514	-0.8767726453325551	0.05255550454906772	-1.1432073846708313	-0.2890335684986501	0.1428136141691087	-1.1803098392636953	-0.0006142387009688647	-0.2049855436904925	-0.5766726297673557	-0.4639865343989192	-0.27217911101067044	-0.2540522765825807	-0.8101627275281883	-0.5333033317044873	0.11011022881895537	-0.06950400415108744	-0.15806135569481747	-0.1661499950177646	-0.3657505056166949	-0.619815935326944	0.1038492667506394	0.006134486595005959	-0.2228351091252735	-1.1898702126512282	0.2632567324410155	0.3160568306276237	0.07924063209558713	-0.7089241649927986	0.13802281057972646	-0.05292030812859873	0.22299341089923852	-0.13479312718031236	-0.11530588932683175	-0.1020230212326636	0.10162910382160324	-0.14361485651597303	-0.14262266864053574	-0.0781030789477681	0.11926798605055368	-0.4890574251030966	-0.9155413099576934	-0.25685069335222993	-0.07918913379140732	-0.12583427063998334	0.14312124495399745	0.02279701340655115	0.09786885868535823	-0.3394967163899993	-1.0707438516283898	-0.7362469693581692	-0.24518504297921254	-0.05935141299520018	-0.20544633460110412	-0.03843096762087258	-0.6755163568501307	-0.1577880889735603	-0.16031551829633153	0.02315493573079295	-0.471546230307556	-0.3085548637197549	-0.006841715008147441	-0.1331769961794174	-0.10187971789921113	0.0020500597237195764	0.36077475458031616	-0.2397743422960609	0.04444771820704917	0.2888618933201387	-0.1951754786184701	0.08248221404504345	-0.14098066873841986	-0.2281511212129198	-0.2047437065451185	-0.2491335796496068	-0.1152486043487408	-0.01781690498887833	-0.3029867339091277	0.14848029656727318	0.27484610511295354	0.03606842555909162	-0.2790666402726485	-0.5061282446891151	0.12490912448451233	0.12272064638532627	0.11441767823813745	-0.09374416308767672	0.025965587654872044	-0.029453936001272125	0.2543098278206985	-0.06651054340834275	-0.021264656839089853	0.18278897150896373	-0.24930837183440746	-0.5321560507372312	0.1200771951479065	-0.007900343073632514	-0.16110143448563466	0.14453098637822612	0.1690889457447436	0.06952787654876719	0.15257356380503526	-0.027362531630005186	-0.043154931501990186	0.08351174423111257	0.20317488736261727	-0.1019453921506198	-0.009889229978625687	-0.04707562265237172	0.016597152589665355	0.12542232581552112	0.04579603075524388	-0.21159579016661054	-0.3752605820001426	-0.21343531412304048	-0.4198474547646573	-0.02214204205817141	-0.07623658969011661	-0.21955972391250345	-0.26255017468638403	-0.5611182095277761	-0.22025206981708426	-0.10289112542370564	-0.3279998419235285	-0.20319947138236347	-0.00792617479484858	-0.19783925190688248	-1.2225764930881522	-1.4266756173879214	-0.676389882893396	-0.8782600799504214	0.3288954826564681	-0.4201490972809718	-0.5168714444496048	-0.1738525969431254	0.2235210878068244	-0.4597048298220914	-0.7383105354649471	0.1682995076758637	0.12222495158234968	-0.3433009856004861	-0.17461632528197224	-0.10987824717475726	0.3648459170994726	-0.06692320265742384	-0.3261320650559801	-0.14393205782776258	0.2604311207329296	-0.23417098794689606	-0.10244724338224157	-0.11506152294792987	-0.029301570466886043	0.11577366382942303	0.17824346279775666	-0.03362345772575709	-0.19693214727433372	0.17067874586117876	-0.5718967784278419	-0.14589408314343644	0.5336901680832575	0.2373566448663549	0.05711673548010896	-0.20478453708908284	-0.15673944483705898	-0.0938496286377544	0.041682226070898616	0.3685311116731641	0.035505503078866074	-0.11797794274694637	-0.2523484609953256	0.13505717294458153	0.027418021583969082	0.15957447682302245	-0.030209441982939962	0.03361441699441508	0.21773291387680502	0.031378675591674315	0.17137233273206606	-0.10046226013266016	-0.1642402894543847	0.10812773312592004	-0.04180034060041932	0.010277826210322584	-0.07425630856428073	0.07188192912266955	0.022617669826470725	-0.08113612959757968	-0.34345876342268233	-0.1963541704188658	-0.2797065966022088	-0.052663732902911035	-0.1565393161611122	0.031378888934576785	-0.2335926882308164	-0.15546586338137444	-0.14390217551373324	-0.2890480615398574	-0.08600431651580917	0.13805490231376155	-0.059483293334542164	0.0037065906371940727	0.03525764144189605	0.026440061523361074	-0.3897887428028894	-0.30043915953289496	-0.19651860482328415	-0.0665608303734923	-0.2374037580339941	-0.07044420844521088	-0.5985472855577691	-0.11496328787611343	-0.10997523311497404	-0.08224068977930961	0.06596086897314797	-0.42875183638728	-0.2412074868771558	-0.6603363058736896	-0.03654838023971513	0.23682731194134005	0.08081965976438675	-0.5325507520234263	-0.1891686876927466	-0.3714243028324435	-0.12305449947113985	-0.05587812304007648	-0.0022268617856673785	-0.32919396351719565	-0.039349704207943835	-0.061311838793050924	-0.2764077723355978	0.2057439050575118	-0.1303879810656166	0.12784216167820633	0.07438121080263295	0.007729264381008298	-0.020836821812657287	0.013478087927923548	0.017990140141114722	0.07921854972663922	-0.4649699347862824	-0.9220805535796656	-0.7489111012828812	0.21515857733808466	-0.2984245714697424	0.0949942430707541	-0.34991525750399083	0.05713995066949015	-0.1064061087346224	-0.2452912888707816	-0.20724413466904654	-0.10529295063776037	0.059247168591266275	-0.14897177770695366	0.05000751057160576	-0.3098439168347384	-0.07826939345047755	0.15744689636280584	0.17370628786445855	0.21200714490418174	-0.1738234113000589	0.3119354854275423	-0.0660901779393621	0.4000864380985853	-0.3345066885008009	-0.7901157856189083	-0.3907038908365799	-0.19500601766895967	-0.3316914119208709	0.046708718308812465	0.0115162802580334	-0.12722259374718173	-0.04995104845613997	0.05585404070195762	-0.2319549729176931	0.3057882472072752	-0.05148256652658243	-0.014152719032613632	0.19335251337487916	0.28734605977178085	-0.12470988329870507	-0.19447663432314954	-0.09517459660367884	-0.7656655715391149	-0.4162474199053271	-0.8220875858175811	-0.0011919571882080973	-0.12495616937755415	0.1333093737426993	-0.28734223427116273	-0.4350957260842631	0.10359285480358307	0.16977514182889752	-0.3526810171417185	-0.2846454406334779	0.12746958875929967	0.3241526690070702	-0.2973253758837715	0.07826222010369804	-0.2977774862519381	0.02123703319224766	0.143696861069043	-0.3184642691964593	0.10214565708019656	-0.1509666619248391	0.12264618722760473	0.029621599185151924	-0.07043888856078713	0.3215749345166152	-0.3385271595804724	-0.03629866720640056	-0.2868605870020289	-0.006821499261211042	0.4537167683083889	0.09954122982942017	-0.16723630316117272	-0.1157338875885312	0.10870329999280448	-0.16078157869739573	-0.0761472906823044	-0.21581761218754866	-0.27784036077138513	0.000416998041626328	0.21418553698157675	0.01940468967325217	0.2183936095201638	-0.7830640174566116	0.10342246390764998	-0.2410814547001225	0.13135578389952365	-0.02449432241665234	-0.012799558552885282	-0.4225731912566096	0.19242727052871167	-0.049702079589229065	-0.4443011634985167	0.03681837573384655	-0.06895298092421978	-0.2059908034979896	0.038227917736172984	-0.4229152356783685	0.15527579834258054	-0.01681164005363716	-0.038639128235867584	-0.3491860874895758	-0.04688824652571997	-0.09160876665862223	-0.23790445525557605	0.08437772777238026	-0.01298330587609423	0.09077848994093962	0.08893693949811246	-0.0896853379470104	-0.04360907054369604	-0.4742958588004284	0.13252216141653822	-0.06425177155856558	-0.27292687612567296	-0.109506210340182	0.1835190517438092	0.00167178619787205	0.13245764165520998	-0.23563114219337414	-0.7287323933965852	-0.489196031762573	-0.22231346218956727	0.1934378000752312	-0.13424720978611518	-0.08988399760383814	-0.318161710474789	-0.0683294230477018	-0.8138540547725424	-0.07667932523193588	-0.17747940939516946	-1.3667102730303085	-0.21960196094950404	-0.008515537169101545	-1.0064851499834322	-1.193564993583408	-0.0967913714993552	-0.6694004467454757	0.09568561261843232	0.06270337904427399	-0.18241071024515249	-0.021238205133513658	0.18754937972333652	0.20763783864355964	0.4028141172609549	0.13894234514395107	0.12530396723447504	-1.1828878487074759	-0.2661105589808844	0.1164383278718114	-0.18075141969832376	0.10724209957190917	-0.14704454807184086	-0.07692103163665323	0.17742488893267866	-0.11485985081823614	-0.018338855818721172	-0.1521614786731222	-1.3466203785002018	-0.9746870687141778	-1.2136270455257665	-0.9441345485611032	-1.0390606878675868	-0.7496733209702322	-0.6344722459690793	-0.4713823020578473	-0.8041185684775728	-0.9216895282529892	0.02504671449715781	-0.00846720818320063	-0.17108574717354014	0.3242848592309175	-0.6850755477178195	-1.1041270251595945	0.44591601782742857	-1.269539938822636	-1.5523606133751042	-1.1310671395172858	-0.4192339792752605	-1.1388876878228689	-0.8814005473155998	-1.2509786293547742	-0.9307229661901496	-1.0627344983144114	0.1129608502185334	-0.0543538262540602	-0.225877902209912	-1.5694275412400949	-1.0974430482359885	-1.0890148644463908	-0.5064045126875989	-1.3039247942818226	-1.233132217633618	-0.8865886066620305	-0.6662837014523899	-0.9883848329749232	-0.6210559656645888	-1.0521010403883235	-1.1809569250275749	-0.6676505233324163	-0.9736821890700044	-0.25493728235812285	-0.8669700892080268	-0.7345083154095788	-1.2449030328171828	-1.0528314112349493	-0.9965480707668056	0.02556781531280521	-0.06511528331438048	-1.3977250345014105	-0.7777119915108271	-1.3742878265705565	-0.9348179834446282	-1.0540366065730165	-0.9198232093206432	-0.5756169382375078	-1.3498908459853218	-1.3036101841416703	-1.1144812373123638	-0.7958395227637647	-1.1056437626626714	-0.925377705723144	-0.7554587143637045	-0.9594243197695091	-1.2821111540327952	0.156214482232965	-0.40911583054284745	-1.3268997549854318	-0.5357770574851175	-1.249440096006295	-0.07357652544214491	-0.8737407712740873	0.4055793691694177	-0.12014613059555825	-0.12404137936450345	-0.2325180134739713	-1.3970070106293595	-0.7765426193243444	-1.2740633802715786	-0.8417381965175234	-0.8269889848779428	-1.3374940099999353	-1.30111638117426	-0.9806572542451704	-0.9761243980812652	-1.1831633037774176	-0.38353949984371816	-0.9641401227414624	-1.7009362683635538	-0.6905392471694235	-0.8787380464935586	-1.0639907394395642	-0.95822269349014	-0.16495997425517428	-0.8559287635289996	-1.1203422521728996	-0.3499009983919832	-1.0348819141002192	-1.2250777744505137	-1.0326923156894765	-1.2881035539089514	-0.6939689828805559	-1.423472878434419	-0.1615528979758498	-0.005640899025818129	-0.02353227141909017	-0.013343989487270388	0.039489274215479056	-0.06868805554676924	-0.04126416844443112	-0.1063705532255652	-0.7706645196283752	-1.0672713431814544	-1.3943213900666207	-0.8698541822374731	0.08631598267280965	-0.9585625084079176	0.17815710906774984	-0.23299635245485556	-0.3373949763076486	-0.4477865494065621	-0.4151486835855329	-0.4219720168861324	-0.3453088373578214	-0.3037440927504634	-0.3112394701881684	-0.09139136083513932	-0.041460507140238335	-0.20610770727217995	0.17205186994499191	-1.357519588412602	-1.4955813123951314	0.2471251513531905	-0.7812057654603879	-0.1454980715481214	-0.6053973912303062	-1.176902135020078	-0.7354217006600232	-0.10802756984243804	-0.2315474548243067	-0.9321656465469628	0.06946591058729186	-0.4077908442066295	-0.8392425341335054	-0.380180250440034	-0.0611449541706316	0.09061130829432344	0.05000955336940556	-0.05661559667238495	0.3665685883931305	-1.227119587847587	-1.249845566494331	0.19783562260133103	-0.13462106902836588	0.2732338236132096	-0.06758733223241392	-0.295226839075407	-0.028750728773400538	0.08874114585177686	0.16945050738383988	0.04036742145275446	0.19779996283926812	-0.1584621224421035	0.0744963865118801	-0.5412761223270056	0.0902732183236062	-0.07033857292385631	0.08027365158640162	0.05080161760453026	-0.8477522832425081	-0.6337218437001679	-0.6135706002613271	-0.963443604449334	-0.3365215420019129	-0.0521289650410012	-0.09184917989180087	0.03042275997242626	0.0168397906770275	0.26350130388238696	-0.2450761179598397	-0.3963835334843673	0.0669462163944612	-0.23446300806035386	-0.12296134696517624	-0.2544593188233048	-0.30112070859058904	-0.1617006529863978	-0.06957706445928646	-0.4098876642281002	0.27443780309413124	0.3676071611674685	-0.6298422187364183	-0.5952415776172321	0.11483592865467067	0.08192517943346371	0.14235077782684952	0.08726658616623835	-0.010680378144611329	0.062226705049414126	-0.11918256198624586	0.14162751335125934	0.3131878468752513	0.10988134445050513	-0.1014783749199531	-0.16679223111738692	-0.18900552898633166	0.2315963680704328	-1.273021821830003	-1.1659803756472151	0.2180083029151053	0.052743395654261435	0.06981742608907332	-0.1531480845089599	0.0737632272585955	0.0695341974307263	0.15143552263471904	0.15000322209472694	0.1311605821647474	-0.254189742640089	-0.15082032901169448	-0.2617980102615862	-0.07035124178028017	-0.2286341882343016	-0.06230023456435795	0.2629553189510709	-0.3342124288270473	0.22041730844277085	-0.2845600776466423	-0.22931127811115784	-0.07008465865425922	0.003633579492487885	-0.017483056984961186	-0.29748405740504497	0.058283862306521925	-0.2147831692683775	-0.21795413911927014	-0.09265734172209902	0.10554465930368499	-0.1227243637250945	0.2448192463775833	-0.020977121323051386	0.2080104017408828	0.23495037688702264	-0.07145925887955784	0.22265497575451856	0.07466795895347653	-0.25737304454632176	0.027292369511929246	0.08212295617437562	-0.11256638851185903	0.10089210554715064	-0.8383415103083556	-0.1708109650176927	-1.2462220418341607	-0.1838317519734932	-0.14095750626059986	0.09904354437992682	0.1016887968677486	-0.09251671344720483	-0.21977371666510664	-0.29621705649075736	-0.1735878820958713	-0.10351040889616923	-0.1535521142611404	-0.18664332276749895	-0.31493193032602196	-0.17747491934825274	0.1684704230783651	-0.4264225308484783	-0.19194164064093727	0.103998156349265	0.2676331770925165	-0.067370913710089	0.1653397866660391	-0.09474182547285848	-0.5803508125780541	0.06382544934629424	-0.4358802622549158	-1.1878026038440168	0.21066393770081787	0.099561901434494	-1.2621377644540108	0.02690279814059181	-0.07103841107903322	0.17023389325665653	0.1862638781683209	0.2708343521782772	0.15984518442629025	-0.14954512032948505	-0.8636837216468829	-1.3673989405158076	-0.8526787848247436	-0.94147146289324	-0.7356795452658205	0.1564558735840582	-1.0088995495128268	0.28003048750442056	-0.007412936834889736	0.016986222029528757	0.07023663119734866	-0.15666277320977712	0.1959337731075045	-0.3008733125215611	-1.3720965016822095	0.14579884904062612	-0.17696897374336612	-0.06413058281330307	-0.10735465490231266	-0.8119728492485472	0.116204282083211	-0.17903599501859432	0.10477678389006093	0.17916398365360395	-0.2268856174275527	-0.4252437071656428	-0.4655202195048829	0.5559724370746723	-0.19420787760601896	0.05462651878479551	-0.2556856135644824	-0.07168497521824149	-0.09448442609821917	-0.22983434236777564	-1.1486164447806586	0.2514470993730962	-0.057025714410044864	0.024237633336012827	-0.3569346981993005	-0.09944653028488712	-0.01070428976323243	-0.11625683323147405	0.3277922856543144	-0.9175142115887704	-0.13527513187700774	0.3380753403392509	-0.7086350827574492	-0.2470075409736559	-0.02244437251325964	0.22759490498833626	-0.05856807129161155	-0.14274711656602015	-0.7168796654670699	-0.28491341463764697	-0.16382379709540634	0.03227397053115304	-0.3782291297802274	-0.1203316214850778	0.14612613638534255	0.1916057800653198	-0.12842180948208906	0.1851745894851453	0.11723992286736973	0.09152079723140794	0.4900110494603567	0.27440455324393165	-0.04490703279792916	0.026040331463151024	-0.08355103148662964	0.2713575156167672	-0.09808329367086993	-0.2358340893330149	-0.16358021244440574	0.2305035932708951	-0.011091602648152126	-0.057692466109171524	0.09081255136272533	-0.06867139572699248	-0.14855616434336738	0.18057173347787694	-0.09836879335338597	0.3777983445814479	-0.18277697518161048	-0.1712496478655215	0.14653932133950126	-0.1977027951427132	0.17559723511489594	-0.142166833462283	-0.3671466748008808	0.430688563718681	-0.008603829930470746	0.0032700188531689595	-0.2574538385336059	0.17433159232129158	0.13756778728845553	0.4219539424869794	-0.3050599652571941	0.019230688414092558	-0.5048406648719805	0.2778527682376146	0.16875930642127385	-0.576477760442889	-0.020456544318113425	0.3259773518735184	-0.0916371792821864	0.34553447539991244	-0.4719544256247772	-0.06220500815538345	0.038983361401862836	-0.6857687319008466	-0.5516439886683633	0.21202022808300347	-0.1802080499465463	-0.07967640902998692	-0.06803923568416426	0.15327215272933134	0.1194415429856937	-1.014672275287123	-0.002098472514967489	-0.5709169860091091	-0.02516292287744832	-0.44745067866073096	-0.22830363394868255	-0.7188107325264692	-0.04173884270916673	-0.3704003850840541	-0.4903146939573922	-0.715837389740006	-0.8873040247000189	0.17835046363932527	0.11109847426822224	0.09926601884088823	-0.1887129679550236	0.18742910377190936	-0.18061528273964952	0.013887115775652808	-0.18199865019532646	-0.09250076170498908	0.01637866294385896	0.4728306497952208	-1.0176955566474508	0.08520596796541507	-0.03509401267603325	-0.2119837618672611	-0.09088622991969572	0.017199650663676395	-0.2326140980983016	-0.5605218250920824	-0.01863816498414157	-0.3033479210281701	0.09066033793595983	-0.1990788217460892	-0.0715588562318612	-0.10356393665506132	-0.013934050665917231	0.0398857778952121	0.08003355681917483	0.12574892743756558	0.0750288707528339	0.09019294020469573	-1.1487179061884194	-0.04070830909023841	-0.5727710306793902	-0.5799980957777546	-0.3777963840934089	-0.6020518725360388	0.02556003633069712	0.05188787625279937	0.08776939661091053	-0.8480436630165125	0.08016297592143706	0.2782680826691536	0.027413049341539708	0.2564696754957286	-0.22300169937464112	-0.3331539832094342	0.07448847685382409	-0.24493433414988686	-0.11320164333934035	-0.033551483733678604	-0.02421381286411015	-0.14692591122307186	0.06625245407113417	0.11204450464513807	0.1144930569483242	-0.0954219289786918	-0.14582062720929168	-0.08508682223139896	-0.13463856274630948	-0.8401281770017479	0.15764808627236218	-0.09132686052532203	0.024620541606008503	0.06570788328423427	-0.52100875376865	-0.15358591094049226	0.2718599480461508	-0.06715419797817719	-0.2252490560636573	0.004615896717747618	0.059792369560959936	-0.037821340536892636	0.3637813469634937	-0.3886434604238445	0.11180188298478044	-0.16944926827033593	-0.08192615180357014	0.12275855987238135	0.11085484387965927	-0.21932722460796555	-0.18897069157770285	-0.07209023115336656	0.04362061573821384	-1.0474131753193106	-0.0802234791215507	-0.30064283402000463	-0.3658105236365655	-0.7660612514292109	-0.5994161283233752	0.062285068346495824	0.0013279942896882474	-0.07422723635312227	-0.07669409344201608	-0.08279348743223094	-0.15099255211497142	0.05393597553023838	0.1392786187527226	0.0720213706349076	-0.03650429565864848	-0.08172171367961288	0.07710477540368539	-0.6050857944817205	-0.4902087358840992	0.055988020005052604	-0.053306828639530464	0.2864677972372468	-0.06477463543500298	-0.10664044844950407	-0.3874345556743134	-0.002518792867797909	-0.1264749806824734	-0.08995900529035393	-0.005393288657742226	0.2392386230706608	0.03450949299993489	-0.2748869277767534	0.100157870526263	-0.05701012080620236	-0.20039897504304635	-0.08089540813344337	0.12471336069338992	0.195837443687302	0.1522009730847277	0.2881530067742279	0.09695504187092747	0.20507484745140375	-0.04592097762626431	0.1219888456503402	0.09771810199057464	0.08415796912097051	0.09035991011978667	0.2235322433412797	-0.012043699351962226	0.09227932211167132	0.1158887359420061	0.055820385527018866	-0.05873470597320055	0.4589883503537864	-0.14538079064921078	0.11470210437237185	0.09160801213763994	0.1913943230505729	0.19415068539226404	0.05496967263346343	-0.023697935040750427	0.0782828145310644	0.01985866130534952	0.1925121061183988	0.17606056643239076	-0.010975626110011402	0.14985834508511958	-0.6311566831544031	0.17506192390942946	-0.6619665810989332	-0.4343199776213266	-0.5507510941513933	-0.05612193128384182	0.11483754935376494	-0.113514096549117	-0.22768642370182296	0.1004639750487735	-0.2577523626951765	-0.6196706333335279	0.013216170238912478	0.1345332816543683	-0.2553631167638445	-0.20309802706908636	0.4088907461923811	0.19414286983235493	-1.3997658537898279	-1.5083129819135137	-1.3220294361723566	-0.8203564951334529	-0.9458097925987468	-0.8473582147104769	-1.0530808681288757	-1.4940598464000427	-1.292339252333477	-0.37108705159157895	0.17943995473340174	-0.03528658379288052	-0.008803428517805259	-0.1745571136257856	-1.2973407618601245	-0.4089282717949497	-0.44027335574596455	-0.3762466309564037	0.059680548054288525	0.07598317140886275	-0.38765348089517504	0.09000097235639619	-0.06772672866833175	0.16050330083914935	-0.21891602347052969	-0.08268175369002351	-0.2780903034649676	0.21982166288392388	-0.1454858533006167	-0.18793725263734276	0.09647069540861508	0.1979397612903272	-0.07122813842690362	-0.013918890958629412	-0.1156030408435336	0.19076438699775305	0.3195602038950395	-0.4398176289112112	-0.1796015944343714	0.2649142508195604	-0.3894929366432406	0.031141541927597008	-0.046960060868537226	0.08148696237730425	0.2059187952326452	-0.08230317622809596	0.1830644434151326	-0.6921228108530254	-0.16270162874133426	-0.2725308510072276	-0.3776293328386436	-0.09761827099808648	-0.04858235991478718	-0.011603795404483877	0.2640533356001541	0.0337431660614755	-0.08630025861599941	-0.011135326480793165	-0.04406305260729355	0.23170106074167945	-0.15410511326532694	0.1959524120137516	0.2337375841201344	-0.003036457690048453	0.3923777159522652	0.2255728233505237	-0.10106465493082957	-0.027980129849787417	-0.2574259420909871	0.1262039988220815	0.20426065517945124	-0.16867231541532451	-0.1989328368881772	0.10441855392991878	0.16950062496621401	-0.03440620425716053	-0.01438622321441372	-0.014660998997512588	-0.1644965935769894	-0.2762047134070111	0.14553394439135964	-0.049772206234106255	0.2143751890219228	-0.09606148556688406	-0.245825534674213	-0.2954602708850523	0.07366408568226357	-0.4006812725285623	0.16231024753839846	0.042742844811175705	-0.05325730407063689	-0.06377620862778176	-0.08444529411438001	0.09854324472228397	0.04637601939348085	-0.08312018350326274	0.21690545657567234	-0.1903998151092254	-0.07034327400134742	-0.12024175962994905	0.1468006517408931	-0.07366015286951343	-0.3815225919658484	-0.07143021196438372	0.123431134163177	-0.0714986008064938	0.06447465710252721	-0.1435203980072861	-0.300658819802385	0.040756611249130166	-0.3223383270086756	0.09990925608627224	-0.04800289314324471	-0.4269664527916688	-0.09927530282417046	-0.03734006305149272	-0.3565307862097871	-0.024922061378167208	-0.34513692575848826	-0.038414289324811855	0.04131310080696531	-0.3422283626495785	0.06629315465407068	-0.022162414301597832	-0.07492687738808597	-0.9306899502107526	-0.04997963768674439	0.2008620792255601	0.18058466780243915	0.08964594957034894	0.3034905237708714	0.2468747004920231	0.16468404806140713	-0.026185441922129085	0.32877121136247883	0.27624271834428205	-0.1280475119881977	0.0397932831192846	-0.2326349689217717	-0.25401527297390525	0.08359636503479319	0.1546902438633323	0.3249663163185205	0.0552561769484557	-0.19716283739798335	-0.13437564193756993	0.09076286740035164	-0.34752582686037864	0.13417397080318852	0.05196432423093725	-0.007497671882979853	-0.07803174572634974	-0.053722382904624964	-0.15495242797732486	-0.20281039161165496	-0.6046849193048217	-0.22819311071075235	-0.6520152311313643	-0.42371510528636025	0.003957500317548456	0.12021257127859132	0.29955212928088304	-0.11165595533149228	-0.15329606372479412	0.4793549593207889	0.05738197774158728	0.09259528318094963	0.09496842621185683	-0.13654655403333193	0.017925365296378996	-0.03962273251910744	-0.011341982879739535	-0.042943627201892286	0.04711331169944168	0.009171712790963592	0.010412133583881414	-0.2574618928744142	0.10684451826644087	0.0362490460665404	-0.2956346782582572	-0.22297297066573168	-0.8486681342251003	-0.4656701024059841	0.13438955215538112	-0.0956608084075964	0.06900954110203965	0.12210269367756114	-0.2988039386697489	-0.039944506650747336	0.036604518477945325	-0.5495142400737334	-0.691432837629596	0.3482991713179112	0.2358338087382765	0.03417991339285928	-0.2954905355884184	0.23397658260342824	-0.24123600688255264	0.04176219517125231	-0.5264258987710074	-0.14017539383039448	0.06340063073272519	0.20952269034286652	0.034012904215688755	0.2560538201862317	-0.029430572142042782	-0.12184519260882433	-0.07120389391622442	-0.1827635571385012	0.11064867789384568	0.11089607790559618	-0.26651925941223403	-0.2180517092683336	0.2316027465087364	-0.24389886265281546	0.04854824425123881	-0.08976084146219805	0.07772544624273985	0.13773809948911084	-0.2030013479988644	-0.0036075612023882962	0.15574010115334438	0.1288135658847688	0.08019772839152023	0.28951284641064845	-0.14400695400230526	-0.1615845787764043	-0.15195834688260312	-0.07137243527307052	0.11257989134463026	0.10168456571221383	0.026528972841498053	-0.11847646878517355	-0.38219248703722064	-0.04240793227362656	0.013154006419438376	-0.4687031268179512	-0.16150984898277335	-0.10593457037302252	-0.15551394580124994	0.11290210381897887	0.11931077412174088	0.05383712342674876	0.0823276788078383	-0.02480916883513381	-0.22275096877918174	0.07538864058255465	-0.10692394721022876	-0.14718311428964484	-0.04729747039849848	0.10362494210276076	-0.07811919171615286	-0.4838089681327714	0.16897984828215865	0.052577579417529385	-0.29064730193310784	0.03276492077470453	0.29473633590786896	-0.1105514827168524	0.050612299154520604	0.11580547081597115	-0.6076901155636072	-0.17147957938290712	-0.13671573290397954	-0.2040503583186048	-0.22654931067398384	-0.00773724023495665	0.00358168768496945	-0.05780294737168885	-0.1110818290590835	-0.37675876444792505	-0.020845815506722085	-0.3344600232780576	-0.05467214886810423	-0.5251593006385202	0.054594753630574186	0.0837877451759236	-0.002786928221760568	0.050162199486979815	-0.4958501121809824	0.005298617198042622	0.025526385693486253	0.04388858219299101	0.05244636159843839	-0.0722918019322009	-0.2969482346452279	-0.3066028696648828	0.061348289258457235	0.01765712906903128	0.1015391528748824	0.03758413289360743	0.196231302499311	0.29671961701125066	-0.0829234084046337	0.236234310290524	0.12655054955278375	-0.5584373760673187	-0.2556570919215153	0.08994290954920303	0.1878440621775109	-0.05963224428265794	0.017501955519091984	-0.1776060418150665	0.08598310134663027	-0.07294752263150911	-0.10119233448540414	-0.26948804768233153	0.1374115395900904	0.010640473101476484	0.11575906535202768	-0.3169764555054865	-0.4495237616495645	-0.6488845318775939	0.06482411425071112	-0.25403257177082084	-0.2438076003461422	-0.4695726339106906	-0.02200980083043956	-0.15797876357576565	0.014335943952597503	-0.06860264253330718	-0.15182838802498724	-0.039488962740966714	-0.07391889383470368	-0.5860237145224333	-0.3285805486786263	0.05145857970492418	0.10657620124400503	0.12761820971882762	0.0038361692088510952	-0.06508475927280469	-0.15156503103660046	-0.19809641970794176	0.17036411027665024	0.14889580218229656	-0.2726945571358606	-0.17492812956957773	0.1764675786912716	0.07361490165355876	-0.3750893513955653	-0.13613708631841534	0.204623922698588	0.2799854462577389	0.05291110851036545	-0.19694770499949574	0.2611863421939033	0.09318654929838237	-0.3060462631498288	0.043211251014401125	-0.035707263981127314	-0.2602835318687181	0.07308884090472273	0.27808347196978944	-0.25127408449957983	-0.1116724842088535	0.15682522142887878	-0.0854541368995394	-0.09759438893752498	-0.040459135962958526	-0.3114383939010675	-0.022077227887826886	-0.021158950949981704	-0.6200459697947244	-0.15902549386578393	-0.037191361087065715	-0.17800991386017592	-0.18101072555169453	-0.006962473777923015	-0.023378798203734653	0.15620613052628576	0.007694886568141669	-0.0986842054261296	-0.09560190585803427	0.10758275496778752	0.22089408216503725	0.12805706772184128	-0.11496995429469767	0.14546716626870945	0.05982166427612105	-0.024478773876815588	-0.2656845407353458	0.2193378570329407	-0.3049083956471467	0.1462228043664343	-0.2551069296460057	-0.3792922375012987	0.19529660506833485	-0.047549087791256654	-0.25592401627050543	0.00709606679734918	0.1578301771399154	-0.1260229900879181	0.2154629620181242	0.1066395776486322	0.034093091289773635	-0.08669443153391307	-0.7149261539386764	-0.6171696190798286	0.2786019598551991	0.22826964279113746	-0.36483745742131896	-0.009331367870107082	-0.516715899342083	-0.08022877548608807	0.09047954071941082	0.030769106738736757	-0.06851179213888625	0.11210766279510463	-0.04589450493142391	-0.11269934818819535	-0.1379204759966868	-0.05237230535804134	0.2354753470834005	-0.10708605813163698	0.2054718442870576	0.14016137189559058	-0.06852699688548572	0.03532669341187766	0.16810713633406035	-0.06409273808915074	0.03569900932089852	0.08982788361739638	-0.13545058532922927	-0.11112674660343236	-0.15156033271752187	-0.35924846325706844	-0.10107140910518612	-0.1175079998056279	-0.06433670281324465	0.09584650422717976	0.0976760358583727	0.34524845354071865	-0.3601818901422017	-0.2983893489321981	0.03924509674599646	-0.054608514738082974	0.040068536476099016	0.25715624188609976	0.28967344363482617	0.020126097929158426	-0.20934221141381407	0.043640319690604036	-1.2322870963837702	-0.06839212658511938	0.0027338566561182697	0.18574684178728948	-0.3509070286749933	0.151405866962777	0.08432726424189554	-0.043600796652311834	-0.0585962125002961	0.03770118775289146	0.15162956589932705	0.05836926489519453	0.010808166046089548	-0.27324235986693884	-0.3486059250967068	0.14187264538451375	0.16179384500107796	-0.15630808463618298	-0.05110498364102646	-0.10514457075853496	-0.04197311853600395	-0.1937759031686853	-0.0652220416266222	-0.2838060259625084	0.0007292430942040205	0.036651762602727414	0.2940920762933143	0.012006015546381057	-0.13590210413898265	0.07632244129010783	0.3284616074045743	-0.3595023386813416	0.36063107249473214	-0.04595317786068627	-0.11882246893688594	-0.5022938849480995	-0.28772271338758193	0.02141142259314425	-0.14109673127820135	-0.2284550676587073	-0.009846118160775285	-0.2506970722920863	0.04746237411803085	-0.23939956545543406	0.0905563576557292	0.16987206636101612	0.16026805548684406	-0.100460230877659	0.13862272867307132	0.22073578870342	-0.08524073728342156	0.03801907050390727	0.03966398732076402	0.03566038614939079	-0.21835581958433767	0.011177095716519609	0.09904918430433868	0.06514356458405357	0.11860044709374593	-0.023373194758217305	-0.20347260386691868	0.2830757581360949	-0.003403777052487634	-0.3698949832583743	-0.04052740118987128	-0.07252450157445421	0.18803878509494884	0.15764131005875345	-0.6033838987550451	-0.171040928590178	0.055204787111197084	-0.4672044707639498	-0.2858785050931605	0.007333022227105032	-0.10068973550933187	0.0365845797702818	0.12488421854210847	0.11027618210709657	-0.3439194200927284	-0.2948642731640257	-1.0535733003817256	0.040848715489231614	-0.21562590987880406	0.0733955472875474	0.18114733010112716	-0.0471705009379087	0.0800590183326193	0.11138329540562608	-0.06198663662960074	0.1944373942085688	-0.2622012897915484	-0.04245029257309379	0.10701562491081927	-0.2651797188408353	-0.041689750227515386	0.09183528457196373	-0.05139900170622795	-0.5137102571833342	-0.049438032357370335	-9.076565219309615e-05	0.1727350491643868	0.1563739372569991	0.2259430709216826	0.5052335965223189	0.042947047696735866	-0.2601365864362004	0.2438679304151795	-0.003126170038637221	-0.2177049710545968	0.003976246581530951	0.0654188885807682	0.08468305962873415	0.011910603314976141	-0.12063599161011156	0.0822202228736482	0.11785514586095668	-0.02318968044612401	0.16957365317398804	0.2736297785331053	-0.07845772242923763	0.07359669067357866	-0.015819704954493797	-0.03052043309447692	0.16849071159805204	0.22389648380050906	0.030415831321935826	0.035217109007671464	0.26359099770528593	-0.019147115894491005	-0.12305007127494047	0.2343910065304664	-0.17887501441553258	-0.11343045139261985	-0.5811666124849613	-0.19280475012815687	-0.24180885357358214	-0.018652094392621832	-0.07195525403133841	0.23170154568341875	0.1687494221747823	0.12938322746069575	-0.1770833749228601	0.30274529851099297	-0.16508558513138105	-0.1243347648458426	0.044986260672944894	0.3196164128215628	0.08468640471549559	-0.4045926851064753	-0.23445143250693898	0.08991727814847146	-0.1367140847923547	-0.6670699790969165	-0.3609525246173503	0.049243652404320784	-0.19730883902976776	-0.06065412679181486	0.13468953104431092	-0.3529370063617769	0.0701360913372438	-0.9987506023569176	-1.1914492475150782	-0.6308866528546566	-0.4282039976881578	-0.4765564669579215	-0.059895358576624175	0.1735668453266943	0.3079423266764149	0.499723808560733	-0.10890746362991773	-0.1659367784951131	-0.02219315617193291	-0.9183816205818844	-0.6345009747278214	-0.530948031698561	-0.4213403970347552	-0.3260028145954855	-0.3425671764713747	-0.11026092116580458	-0.0945193465710326	-0.17794635476084025	-0.08498790659688175	0.05996584302638215	0.04734249180299131	-0.2263733609108909	0.094315412335596	0.09256007578061226	-0.05755134598576912	0.020917050146026944	0.25267143178298057	0.12843417787237618	-0.08052042716414681	0.002038167215605476	-0.06673817929414559	0.1834039562340098	-0.12088532702287587	0.17892059631989088	-0.2461581800494955	0.19015960233342646	-0.023770501898995832	-0.1063296192828548	-0.8501584361120732	-0.05423566180129774	0.05290083330329833	0.3598268197910885	0.023467512338019338	-0.2870289621161816	-0.05417948551955544	-0.3228239923021282	-0.19056578846352493	0.11123930564813872	-0.2538262195474523	-0.09682566681240648	0.16166246633055684	-1.2389631497797478	-0.4575008230764949	-0.16940575574911632	-0.10916591931620956	-0.10508797513142737	-0.12879417474453936	0.09292739557482016	0.17780321609376476	-0.20565668008847848	0.05551570424130532	0.0028570926161162785	-0.12057643439631867	-1.1776920334874506	0.1369891977704295	-0.3922888247899522	0.047192936713950334	-0.15554647120048462	-1.132192613558756	-1.1972281679199448	-0.8720093767084407	-0.5787916319333464	-1.2241450120890565	-0.09678069791735527	0.09396280730354956	0.396832418614308	-0.01998930943308892	-0.054481318633554376	0.3539794652549889	-0.12244146015322745	-0.7224192366674383	-0.7386846337408012	0.07889188410296655	-0.14359511565959465	0.27113018303433184	0.3806193338559665	-1.5496170739803108	-0.8661170181215172	-0.7105790018206294	-0.6983847162034678	-0.7827317873805052	-0.5871268547068038	-0.9463082562585664	-0.5110681681280915	-1.3646608990722386	-1.3206780746661746	-0.3954012267242065	-1.180626448265328	-1.5328313593394467	-1.3424206801323084	-0.8037334461190078	-1.3315741456240135	-1.5101553157462646	-1.1897136422783028	0.2923437244608684	-0.10468511675929644	0.305249048476273	-0.3434913794658199	0.237963472569338	0.2916762879222574	0.17575891039057112	-0.9277967314660008	-0.6067368205571959	-0.1050995546875469	-1.0442113524853391	-0.2824308425259449	0.2222240278411212	-0.16168469587921588	0.2838419123620407	0.06710204875281289	-0.22045457211235706	0.18378044515242156	-0.1646905032245923	-0.2127785421662769	-0.13633850333517578	0.1772520516712917	0.20295147931564148	-0.057432477850983474	-0.2272028941688721	0.10250424057430978	0.08839559893260195	-0.31537933194922113	-0.09923742491695096	0.0074711157028092435	0.12927957681423094	-0.047341588600550974	-0.4679007759716445	0.04378236633319936	-0.07148169573510317	-0.1511392143742428	-0.04327493239063199	-0.3549695476610085	0.10744825022685643	0.21424683466555228	0.03877743436507395	-0.174576010924026	-0.10294117754551688	-0.07356165075113459	-0.07228798059243306	0.1882898185090904	0.08174456318148328	-0.1681518335858623	0.18885316962447948	-0.2495869341229829	-1.1576863034738796	-0.5288517882419402	0.14283161769682268	-0.04002566880884125	-0.31078452054944666	0.024216767695596688	0.20552351964286772	-0.7600626629025348	0.1180022861246373	0.18535749608741525	0.03875978342266796	0.21001372497691032	0.17403152549229378	-0.036129687739408015	0.025854039924488814	0.3228953362415699	-0.1747358751349531	-0.2745999213906038	0.0012292846820439506	-0.15352386621775707	0.039581625896440216	-0.06597957944163588	-0.12665252241110586	-0.5058427732104258	0.039829888875643725	0.3196698782725356	-0.02658240615147212	0.036095488054467904	-0.3518810530284852	0.13881243052829584	0.14317655208914168	-0.08723400458430006	-0.0471166826779974	0.03408688141194642	0.030942352426775743	-0.09734441119812376	0.14216905499069	0.04560321222290727	-0.3786261348987531	0.17079237370867772	-0.002927255913004493	0.12017334026614625	0.18641244455001685	-0.3699548667236376	-0.3601348735311385	0.20155757738873026	-0.3255756846681728	0.04994232909950109	-0.22378788326114266	-0.07393261198982648	-0.23684858351763516	0.17167416488257445	-0.013936291292425546	-0.12080912525358985	-0.09421361578083162	-0.3162748316963889	-0.2621470724073348	0.35550750766434536	0.010202306465968793	-0.29404903202974064	-0.17465083064586248	-0.36052764421913136	-0.13474051454878538	-0.0339723012411538	-0.1481035297735459	0.0047700221556957224	0.07343463166014817	-0.09729801180467963	-0.009150394268402915	0.1187522106127848	0.20573860881065648	0.10830203428057557	-0.2331836048450088	0.1695600167121591	0.1803114015901369	0.21383451377261364	0.0695390990481223	0.0510434611711516	-0.04868451974070775	-0.2714503306839491	-0.16365379722336815	-0.13034404699290186	-0.1589039232674231	0.041695289189912915	-0.22076427762521125	0.16256669152940648	0.055307701825655545	0.05004824575419069	-0.1734656032043505	-0.11094001014191222	0.15116525376185186	-0.3674376476652817	0.30935815214999657	-0.7785426326451788	-0.9637104769375168	0.15504413662696725	-0.2227875403383836	0.11039876484126664	-0.0587377097307553	0.09260821217247314	0.035763279550607915	-0.24676877447475404	0.22245761083459625	-0.11574495169622102	-1.3467712652536925	-1.0872887313361503	0.16374388677387225	-0.6431722479429961	-0.6344128288076153	0.06477891559481029	-0.5378424302120641	0.2404589247594401	-0.3611917429459577	-0.13202971679751913	0.2577411835610039	-0.17035288835143278	-0.07153138944567626	-0.006363028610804649	0.0284494314362508	-0.18510204161067292	0.15848858182106534	0.3036791957311171	0.12486130041107185	-0.0071582647554149234	0.016928812123545897	-0.3324344402383109	0.07397617996515332	-0.05263713137999619	-0.4062239078118854	0.04722378402744876	-0.09786708461794022	0.19832068778935685	-0.05886414641885701	-0.2318449821957215	0.10491897990238827	0.015870969500048043	-0.09834576715904893	-0.011333782650525984	-0.08191229905770668	-0.17577721641909422	0.4506107201099009	0.1626546604594547	0.12071024870244895	0.20996050164764488	-0.008426254648787743	-0.04033099432411612	0.20469801045278035	-0.42342352652966336	-0.15940392463488262	0.18060783687222529	0.0020546320925224574	0.30823625564554424	-0.014716853777056609	-0.17595656630196255	-0.15196663434499946	-0.16200268551882013	-0.15498958451852693	0.1327633213136115	-0.36754544573929177	-0.03998959989365576	-0.185153698648738	0.01308318911023595	0.06789738792249315	0.1387720539622263	0.09481239824718037	-1.0751684454770254	0.1798037912260916	0.1903714607472605	0.278323724131497	-0.2486841357906362	0.2529256200615019	0.015388270879773904	0.2585994191837295	0.198501971023592	-0.06615927164136262	0.015689357617472453	0.04942368200199869	0.26907549102557066	-0.7294470312421475	0.2624928620061655	0.12682139818048194	-0.12554237470617688	-0.04548331347334586	-0.4078247758638182	0.21574008668999506	-0.20587865878255512	0.10032116680109428	0.09998717838471327	-0.22579295730041504	0.11932887182204258	-0.3389511049944079	-0.02434887376517711	-0.10364354783064003	0.0536715165249714	-0.029313592137515013	-0.15954220626137733	-0.7592970514358246	-0.10866580986267516	0.3236925419099583	-0.5589551283925435	-0.07231688301894028	-0.07465621253842672	0.2969950411544155	0.09821736441075143	-0.29738962582743783	-0.1162134284170801	-0.1506592061158759	0.13660302891248988	0.012520676969839243	-1.0247156569540747	-0.04194878814703192	-0.34122838948669265	-0.06760273513059706	-0.17835925191461954	-0.6014361007013846	-0.7150885979359001	-0.11918507180803388	-0.2492028305522828	-0.4178764301550045	-0.7437185190113753	-0.012662313537774451	-0.1391224135380713	-0.06857366693494596	-0.20585112492517088	0.09330625918547543	-0.1383676535462849	0.12455369397083126	-1.1270555555508042	-0.6303429147411924	-0.8752781566009445	-0.5743078701115959	-0.9119994274488684	-0.6180211724955963	0.12460556183357642	-0.061977784070131485	-0.4677797736815692	-0.3154510805311599	0.044166047442597736	-0.28783752829196063	-0.8840259995528381	-0.4364745382816888	0.04862857755313689	0.22658791366251124	-0.5512004317765148	-0.9154590873646292	-1.051659948936552	0.07237836756493876	-1.4226854311437185	-1.2244770313215043	-0.2357694590257084	-0.1119072035390814	-0.6210908181982513	-1.1513750291089908	-0.259109353937702	-0.2522687349770799	0.3871323440935736	-0.012377173158299521	-1.4764674908144086	-0.4798812690078966	-0.5163010629178736	-0.16134225025427107	-0.7554426523532292	-0.16807699685969996	-0.08481761291246362	0.01665379009732303	-0.3155587285227388	-0.32824893499667684	0.09816679046006443	0.3638065291605403	-0.10208912608943292	-0.10045733792169947	-0.12904492028777656	-0.06753277388270151	-0.14938849522646105	-1.043411527023895	-0.23180476340891645	-0.023788219504175458	-0.014127890646713031	-0.11101177501618444	-0.11666162402641066	0.02055068174105026	0.026276237735594028	-0.930942025661888	0.2911792377000537	-0.2051519946735576	-0.3476995164459559	0.08502093173840368	0.047264790410083336	-0.2067695738890757	-0.17182069702612304	-0.0674216378682196	0.09038899219733157	0.22514816693703307	-0.11936578974666084	-0.1212083742335889	0.11362662667756135	-0.20879245614467287	-0.23089941799689456	0.1030656922165162	-0.08254288361638443	-0.2649089331144976	-0.14018627155572344	-0.12987979036388736	-0.19103152751803468	0.049464586361887816	0.17451812887314053	-0.012872642489360351	-0.04675065729955708	-0.03674495378596928	0.137778732382552	0.14766148855537858	0.03461117554467695	-0.015685326316339097	0.09200173389654223	-0.33510009478174424	-0.004183275537538619	0.08285127685280487	0.5104720042403326	-0.3717333450555523	-0.2485669113598227	0.0042370734224668	0.17535158855729954	0.023275355314402942	0.07315578893396311	0.09667605461197236	-0.025956323883168642	-0.1949487776347209	0.07427649414350984	0.4432644612444691	0.2026676454499951	0.09147396988457177	-0.204902999152985	-0.0226585362505564	0.13777324399427138	0.002858109007884809	0.17359274908129604	-0.05394001913050829	-0.7114027959403257	0.05979343429598891	-0.17346854339621362	0.1830898210190712	-0.004321081244213758	0.20973349321144813	0.072696634176865	0.16135843657837026	0.27402573563440785	-0.19956148070568533	-0.17227632005381865	0.11208870035753192	-0.27178364163219154	-0.5450320437144234	-0.03963773206679858	-0.059506547639447224	-0.060106785697646714	-0.029807391452073624	-0.03463852555869875	0.09338462966568396	-0.08470787765105395	0.1752395955820942	0.07094412899041003	-0.02614252389877175	0.15361265632661436	0.1120667028287262	0.10763175258055037	0.25209980520421515	0.15372632284726045	-0.31330434426681425	0.13806269374537242	0.2326212456012724	-0.2022871571201461	-0.0995261445131259	0.27271475629020664	-0.0487024868692422	-0.08001266633752485	0.297729195106776	-0.04082175106072315	-0.1570307170876406	-0.05509257031209788	0.11108771608890562	-0.0012310481221898082	0.07763910388562471	0.28017282846308056	0.31863239210414346	-0.8540411518429183	0.009410090424876493	-0.10295489463071432	-0.1878748238904526	0.1999427172803351	0.06967058704971546	0.09098759024930367	0.10955130068043953	0.05972628181865304	-0.03686658476598658	-0.005989655695072842	0.18061876531091095	-0.06956557824222381	-0.1732197836016538	-0.2660483724917586	-0.01871013303291504	-0.8496640941520738	-0.10421045370426316	0.03870778695923395	-0.6077614514440429	0.10657666540868732	0.002320789712860883	-0.21027381939761028	-0.2670858384227368	-0.04927028062686711	-0.2342626314827665	-0.10325177054759273	-0.028620235523960876	-0.4157500156751999	-0.1255124092181481	0.04666187261248637	0.06311232823235018	0.4272081402331359	-0.6568143176160897	0.1189468790461698	0.10017588022259433	-0.14450412285231232	0.04520316489285015	0.20000959686879785	0.2133009695441961	-0.8252562639366524	0.08816863954489157	0.17555410803687818	0.21027183705840133	-0.45527012408601003	0.11294054109057325	-0.06928250524292512	0.17897287190796413	0.11685830695847255	-0.01317674466689608	0.04175812319251297	-0.07388903863077056	-0.020817581463794355	0.23083334864257	-0.1478457397269904	-0.12058224234902988	-0.1297732182407844	-0.16154564144690056	0.10310573786840747	-0.5126794765314873	-0.30415857369496874	0.14282239314151	0.21787594982350567	-1.027167983634933	-0.2615046819996556	-0.6207957835528876	0.02873421391430788	0.03423177781098515	-0.04492560158329339	-0.10056357827088568	0.14471582291836865	0.15972751323600154	-0.03226265926806337	-0.2448726296431563	-0.1311640163520403	-0.132408668446229	0.0955123818408405	0.22426338543416413	-0.19760613186219425	0.3873791781962283	0.3592881625720706	-0.00459752821001851	-0.2781614940028588	-0.4236173036525313	-0.9830360964423684	-0.058511959365906425	-0.1903162566094724	-0.19011708153939647	-1.1410331313779882	-1.2343201734926674	0.07260268771599462	-0.8305105858188347	-0.25842424547176784	-0.3176071439268818	-0.30118193199381355	-0.5513469643246489	0.2150050403130481	-0.07643207103947755	-0.0434627941945183	-0.061450330013929626	0.055842139730148635	0.3029701823608437	0.07777349878870378	-0.24476658372325544	-0.3165042446005564	0.10447893031299696	-0.19075713634452834	0.4080506447471489	-0.22043697658880126	-0.007739174652916288	-0.3793996452635808	0.19970728659901432	-0.2300406835179675	-0.3478553858682315	-0.14322664057336196	0.2537514031657218	-0.11694581956826347	-0.10814485315753626	-0.09964064884268088	-0.16049824526727874	-0.19494284982995846	-0.10211578090340187	0.2121702092148393	0.03843304451985665	0.15496780214194467	-0.09706947707775117	-0.19135515101231096	-1.0730172553340156	0.1325195940740843	-0.806805206941181	-0.08088363990002193	0.04830798167022802	-0.4975217207371944	0.251102648560816	-0.20607467508451088	-0.051113584676585055	-0.09998420608560156	0.14879764556304442	-0.16797897496302944	0.04504857794422089	-0.4383876784499631	-0.0874743655464652	0.05605885427963291	0.02105365874468656	0.14355971401468182	0.07600303620193455	0.14382118278074674	0.3502559459392435	0.16089407158462601	-0.3022042834218395	-0.044133734576370515	0.2312597401851828	0.1427608798431548	-0.5270820126116302	-1.3191946091448998	0.05084368449778024	0.07811313218464876	-0.356115265457355	-0.3486877578094601	-0.10309533416168863	0.022716929484008608	-0.4633019791751739	0.05739692107762785	-0.16803803051130864	-0.4849604880947245	-0.1659331812931087	0.2530719832157267	-0.3298268329430221	-0.3923280249664821	-0.3873514842541227	-0.07821056701932351	-0.14221163888888613	-0.13291750897876453	0.29344739141032805	0.24098735542362465	-0.3909026977090517	-0.09396659199032004	-0.1339705880253049	0.3262511094733009	-0.08600152866676544	-0.2771580199916041	0.12220429613363193	0.2880635758841771	0.16955986035270468	0.27458374384511586	-0.2970882347028657	0.009475187379475069	-0.009488620227311385	0.16422348117144062	-0.3745933601878141	-0.1403979986661733	-0.17765202152593193	-0.18815970667735304	-0.2355570873828143	-0.18825138269864308	-0.3029461593270046	-0.5445014435488823	-0.21813073932100766	-0.15872291338098105	-0.689412276331579	-0.216428076776018	-0.2750686800029917	-0.5272400810823786	-0.07902101480741543	-0.3189397653495037	-0.4775319689338721	-1.225940720015832	-0.4938117702356579	-0.03768992868740007	-0.6238250762341366	-0.30945728255019445	-0.1542692261713019	0.3828054702688711	-0.7705263499410678	-0.2355154846527551	-0.8987304122768976	-0.3384032957207451	-0.7711861426477541	-0.7764581899426524	-0.3292512674785575	0.08791536874349064	-0.22278403150116974	-0.2625112086111238	-0.033766995271137815	0.3075689036106539	0.20752402587528854	-0.1657849163057555	0.0742810602907037	-0.05678425045411434	-0.1900830137309721	-0.2341257950170101	0.08720903100374565	-1.0984468660075484	0.37420339138681297	0.213087378355084	-0.14954588993337273	-0.8935697703061725	-0.06124226428124134	0.08322785735362305	-0.10312450463719516	-0.02268003804842821	-0.23258703004527775	-0.04760871333631145	0.03981061330156036	-0.018045432522201012	-0.8428814759936979	0.08388980969816097	-0.2598724930702003	-0.8548408019128506	-0.024129544705247658	-1.4131148844926564	-1.0788369027127336	0.19929478674178736	-0.3128459101731152	-0.2546137092083816	0.13858110574219426	0.1549582714690477	-0.013636273081837279	0.14982885855237746	0.04088830568214215	0.2618174725047854	0.3196646529417205	0.29113760288244883	0.2528292818525058	-0.1214883576920592	0.1082164295817817	-0.06716487015770946	0.09003551904202936	0.13797301110648327	0.4091986665288545	0.2110389353878632	0.3714211161885465	-0.414446228838251	0.08849008770183814	0.2246354590466368	0.16363227638216504	0.06187283629804479	0.1840127436712879	-0.20006477935934205	-0.34505613405563385	0.29911716515554604	-0.12580802426859633	-0.2732869010298352	-0.2711685902213424	-0.12991560664825527	0.057225004673313186	-0.19553573365209528	-0.3754405579128151	-0.09474669996424052	-0.18189995422692115	0.09123751896026988	-0.23908644686193525	-0.015662863687125075	0.12590109442544514	-0.07229253063490937	-0.0153934263410702	0.2669481097577019	0.2356439261175901	-0.3195295357683932	-0.014194065023561063	-0.13636826501732124	-0.3369735824113592	-0.2568333423270729	-0.007327695702714324	0.1250952309556632	-0.2319699793728565	-0.09589621013282294	-0.1934891964003323	0.3264269159033249	-0.02432035141443576	0.5094495146059039	-0.12613241771784606	0.0013503585450591216	-0.12196013946747228	-0.8234203297754831	-1.1299342392904028	-1.036117959063999	0.17727644932227538	-0.7902367446204841	-0.4644809604842298	0.011626753359017777	-0.04183725378963432	0.13868426504857773	-0.2618947753740403	-0.5591662959004241	-0.07500338091588696	-0.7987479600040223	-0.2056420929279829	0.22042956707254013	-0.4630183809619004	0.06957929674599332	0.07016199757913821	-0.02814296385511636	-0.13886425095436172	-0.30672305289939755	-0.35088066637087045	-0.03228471344163092	-0.08912807123697009	-0.3282689169097361	0.2887192051699636	-0.1735505983741927	-0.09205340810714076	-0.12806143227348304	-0.06026590893369435	-0.12847743438581696	0.06068083309590053	-0.10258816921590913	0.1540885944834578	-0.052853103866919916	0.03311385605969292	0.04645649320343166	0.1057227560726044	-0.05031714989152057	-0.1440904745208822	0.16973768608247555	-0.2428608814191765	0.054146729874256366	-0.5775761794306599	-0.2034615642509141	0.2615651561328662	0.2931121602613629	-0.1279783650912194	0.0764903887614444	-0.21670848154045905	0.009869080350425993	-0.19264634753298532	-0.2320622125210416	0.056658044549300575	0.09382126605877372	-0.1910940723555412	-0.11518392530477345	0.014006319614236934	-0.2289461816299285	-0.1456088461054244	-0.06263294672833067	-0.2216690829645412	0.07479099553360563	0.05001530143016486	0.03367722819945011	-0.07928515305503453	-0.2454955046144347	-0.07905432163279953	-0.5365306262604304	-1.1955927427913806	-0.3860759336045976	-0.07004895199855714	-0.032476634915990905	0.03631002697285899	0.0812362081677318	-0.266441197269659	0.204428992078674	-0.06379055821510689	0.0035319813297545843	0.04988324275580712	-0.417291597582987	0.07563211778328457	-0.17383253764448928	0.010499598877531414	-0.6145052081882489	0.04561226322170549	-0.09655655475906864	-0.12214061615549868	0.1761482520348957	-0.18823834064324574	0.13264634125264313	0.049573397619434315	-0.10424735805106176	0.0979891483512786	0.2583309809221576	0.27889452419894245	-0.007319766556931101	0.4580095434010633	-0.22345272594370194	0.09113325676395916	-0.3830376266529411	-0.7716035937652544	0.09057905167785638	0.04070560515742784	-0.010271805188959407	-0.2826331871916117	0.4195551900847331	0.3920036575611563	0.12942845608148576	-0.6951515267437886	-0.5099581124363419	-0.07599200632589853	-0.3246157953679795	-0.2134768215388157	-0.08291724167997408	-0.08840776137096625	-0.1382857426729926	0.0397868291325509	-0.16287935260667422	0.006724357238268824	-0.5991874562078134	-0.62733748568435	0.25838627669340425	-0.015400583087513704	0.16795772936582626	0.06757272889421356	-0.21414858658834554	0.0025527409666240373	-0.049729644280552064	-0.023164197751663	0.026321907365867567	-0.16305599222112774	-0.6093774984993816	-0.017433616242077482	-1.1081947409854411	-0.7490268165574425	-0.17074872773216726	0.02566813543291245	-0.0005109940709236608	0.3105090575120905	-0.30107361128457155	0.07630926653476723	-0.21438465681568133	0.0505122206737729	0.014670583399895276	0.2142220622548024	0.07795315645980007	-0.7095776028093838	-0.1561327626808153	0.2282166240782817	-0.14736837257219926	0.06424398720624737	0.0929131842558958	-0.1844851344265921	-0.01801804914609795	0.17718493913051644	0.03184301317868972	0.028864369018082144	-0.2314273732414983	0.4121312140565825	0.0661738093938438	0.09110010502359064	0.11684679234918037	0.1422990730870838	-0.08311068227431723	0.343133298494446	-0.060117158986306214	0.217952590150554	0.015233988762947015	0.02034465392457424	0.11297803101081764	0.27921081245528456	-0.33607040877819583	-0.6596607416119519	0.08486283629151803	-0.2075681141469414	-0.25577202075978284	-0.2522100528339468	0.14902510822880952	-0.3838575444092165	-0.451901282246067	-0.8016997524792975	0.22313545091069206	-0.23268479828851324	-0.6166090028959408	-0.12802787312224675	-0.07116417117466929	0.4001572691702605	0.08379173218282142	0.2643771078929426	0.049387517136993415	0.12868048163012427	-0.825397512286804	0.17127987954637844	0.03675033000657245	-0.1814612977200357	0.1896059409568596	-0.8258422573923556	0.14861602734917995	-0.14145528230890275	-0.2170582281598881	-0.17400307299199294	0.06536013561794407	0.09479315077025008	-0.1091683988660806	0.4283872553716437	-0.26114889427893145	0.27923329396886404	-0.019251307046325942	0.008927375562907609	-0.3712316859275706	-0.10750441973385776	-0.066569697396893	-0.295446369082449	-0.008849460078286669	0.19444782925060128	0.12176763211712112	0.0766296434907748	0.4131881996807269	-0.02066516844359832	-0.09100690417498328	-0.7532977483798429	0.04662833458866605	0.2046692886290186	-1.1960420572969708	0.0003195210966454968	-0.6066154355181983	-0.595227277713497	0.10016032524833436	0.14370200335217762	0.016507240851398604	0.1305854311735423	0.0736225038305508	-0.05642542502600429	0.060111358322378336	0.2709227315342085	0.052612154148225176	-0.18996471851601446	-0.055941356981023226	-0.34715625429754043	0.07353407789679342	0.05096385071466925	-0.2964165864517242	-0.18276283379702815	-0.3306959015064405	-0.10530584168938363	0.21653984532054904	0.04448749400821463	-0.8707496789488832	0.3175317470161609	-0.499650284790481	-0.8127758941156158	-0.7375586292877951	-0.8372223593418334	-0.6477263327330863	-1.2963870194598164	-0.16610743814930165	0.1169784737436812	0.05935253797140218	-0.05424494101680703	0.18872625138598492	-0.04856746930014117	-0.04104914017566071	0.14724193570018573	0.13673601068430905	-0.20588467214543174	-0.4063554280453654	-0.17069476333084216	0.2773868884870563	0.15623384496877854	0.19330749481657408	0.031592336695725635	-0.08559497605777691	-0.16278025653172715	-0.030422308368806588	0.17236824041260704	-0.1498712175587531	-0.9224273476392082	-0.16248610305725825	0.2575319834756075	-0.06370781556109714	0.14777400506635846	-0.6837158523851031	-0.041486338798857166	-0.3064893221870319	0.020894911974777167	-0.2629700440783969	-0.0705592213775268	-0.12882185172254454	-0.12087141279976844	0.2182808502042283	-1.435922053987822	-1.2498955721335414	0.0345573882378816	-0.929536548015134	-0.7033901677374648	0.3906144227880757	-0.5604444713373282	-0.6885689921879032	-0.5294262211551762	-0.9251491735083156	-0.08201180607368479	-0.15236680912247352	-0.5409643748421037	-0.2745211023083913	0.0014892603853596414	-0.2447118568377283	0.0853282729676356	0.2197166016351074	-0.0557851766520733	-1.1706848342718277	-0.08859899987375891	-0.7757751341480678	-0.4703914839352525	0.26370347696792584	-0.2861368086492974	0.02254007881733891	0.20756689418695806	-0.2431731041900556	0.09092916191046076	-0.2576581769162865	-0.32784635461640643	-0.7282949284664297	-0.018280773437282627	-0.4477507195759004	0.15343335646582856	-0.07208239165835875	-0.2430668246098784	0.12980126678072693	-0.115609773270545	0.2023695717113968	0.08643166163603752	-0.3258516045430964	-0.3143243422638836	0.16564651741476813	0.2395272875834563	-0.7401039344020265	0.009851565361050424	0.05622288399783183	0.2843810869909297	0.05660886984700874	-0.2169855404197642	0.2565932911338764	0.3879395591935142	-0.06624238232480514	0.2386201354853304	-0.049590570865143735	0.10145877912695538	-0.11766930720681305	-0.1328289438173411	-0.12958325228629022	-0.1347040713392326	0.08452339886856214	-0.18655453573934166	-0.11029938735458904	0.03522917370856436	0.20563029194370025	0.058168539849013365	0.2004160539874528	-0.14500961807936802	-0.32520552252223384	-0.5388574608315043	0.04333889909976197	-0.029271114978708726	-0.3469802982238706	0.12112742235035745	-0.2684537456985647	-0.6995069119572588	-0.33738013040719206	-0.13178877149048465	-0.1216023168242895	-0.05543617844242877	-0.08101944343664992	0.2988955788032753	0.3353624392425704	-0.20379503653922515	-0.22655884348317215	-0.08877883274016064	0.07273598674789053	0.008495171595724006	0.2003624039588277	-0.030531252644129706	-0.028166223930514375	-0.2999258596376317	0.3948879426385896	-0.1374940869437843	-0.2337536137677825	-0.25365722751371794	-0.237297099899727	-0.18524565390000766	-0.4252353332123579	-0.5561626349687923	0.0998601428444876	0.1529847267123104	-0.30528776304039684	-0.08461781304987254	0.2627634213114633	-0.30269858082006473	-0.14530914598577688	0.08305213681220254	0.38167657246156506	-0.10732280592313413	-0.06437304433865818	-0.3596247025656874	0.24494088092586555	-0.14231142978297562	-0.11558099117271635	0.15320874491196948	0.10008255877326848	0.02891377814052021	0.03847336945131772	-0.2528494055213635	0.07010463803799244	-0.13281124395261426	-0.14695281107550182	0.12681717283969002	-0.0858388235467767	-0.3713872629071125	0.12335698698801704	-0.0071457781950559655	0.16789267584224596	0.09127480183571372	-0.17762081391940013	0.2942860333583623	0.19867838110144526	-0.0772119790946331	-0.0811174560968195	0.2353890265999549	0.2534077173469503	-0.15166182063336295	0.01347772105693663	0.15604205408660635	-0.2518173211764468	0.022947525990981675	0.04473017047205223	0.2170079490037804	-0.04531474407749262	0.06224806399426635	-0.001368011312802454	-0.16468565508939978	0.38507756499274814	0.08972062123993439	-0.2581010667616511	0.07897261383508826	0.18144128196452952	-0.06875284891019262	0.06743677616737777	0.2678937326789356	-0.17565599714288346	-0.10290156071998637	0.06883988034730125	0.35129577081518915	0.12161452867256282	0.025140334034015072	0.2362184791977093	-0.11437228916554243	-0.0548235279140771	-0.0018121262214162413	-0.06376844884099138	-0.01813033368188721	-0.2188624275467659	-0.1644544134936182	0.4992444925771583	-0.20561305715456688	0.16906258622269027	0.052571999209298025	0.06750650103016033	0.14156150027736014	0.07294332812736001	-0.34935788406912194	0.2931840484941014	0.0906334684468958	0.052259352506124825	-0.06198240859744737	0.006961168044865625	-0.291963645793943	-0.2424770970310312	-0.29169883443159	0.2515118743182829	-0.07587381302101386	-0.06274217702517512	-0.2621221805990094	0.02758880160881732	-0.07066488343293484	-0.033840944029889165	-0.2431175966795624	-0.10464485443138218	-0.05715094474953071	-0.4196883758134206	0.20550380785386368	0.06736902844391017	-0.2483144857424096	-0.7428004833021438	-0.043512076878981565	-0.3453774139395966	0.2602719513609818	-0.18122905387198449	0.2295322527979237	0.18070986567668926	-0.22876573326116084	-0.04322241654329008	0.0008267973521625121	0.15032366677722506	-0.3961601382685312	0.24553112851150724	-0.0016171267005161331	-0.09250840567254973	0.2952649586268171	0.1280599127195115	-0.2423570989299895	-0.3606247682588404	0.08133790684795393	0.019173414648442556	-0.16290614981151916	-0.06848094865078308	0.0591023476984394	0.02379825172297069	-0.08405146193432839	-0.40239939597613106	0.2759799475793267	-0.24019817534090696	-0.16331912408660185	-0.22344499130921716	0.1496719599887269	-0.02940802304872228	-0.004465297235542091	0.21707918859499564	-0.3419935263571504	0.32015138803848153	0.10632564748397276	0.08318436315922634	-0.1701926771289789	-0.17719526402473104	0.6301091253657221	-0.41406748515611547	-0.004962516841967093	0.5247353316831946	-0.13171132702293173	0.3431967039912932	-0.04266254085155733	0.11458310785403605	0.0695225465501044	0.16030838761605434	-0.05049099003178289	-0.012484588263278478	-0.11426967899367392	0.10367918009464228	-0.09997845068950008	-0.09239544598036097	-0.20680847224397392	-0.8894610788334009	-0.17969789633169542	0.0032699042035169317	0.10639507567608483	-0.00809630644531078	0.03831233712624817	-0.06304445494738306	0.21703920734941215	-0.1591411237900799	-0.19789966131668432	-0.04902063211572104	0.025068732790789482	0.1017694630051428	-0.017550280393192803	0.254702612348821	-0.07543160881461966	-0.10826979909898726	-0.0870949609803494	0.12695374222986305	-0.25910227770582833	-0.054851420693720884	-0.2888860076909439	-0.2858524399738045	-0.05554801176909211	0.13620710829726254	-0.2780746235184224	0.2987348988156818	0.09375925948654884	0.13452907565882188	-0.3082656442119198	-0.05890901350603329	-0.20620903610925329	-0.1119821804396214	-0.3401422266285906	-0.23563380731655945	-0.045077848528744406	-0.26579954640815484	0.34695274840578755	-0.3790547991826889	0.027872409990570588	-0.30448744116151244	-0.19514196266237568	0.07399684266615017	-0.4104217600631823	0.2392616659404184	0.12004413335655792	0.17582453711275575	-0.2727734118227373	0.11458000240720888	0.12256928851025435	-0.08954370215505994	-0.05229310434524352	0.05773240711165565	0.1291539344610905	-0.1949989544786256	0.07924849955797625	-0.536275738408567	-0.1882384434776504	-0.22296609761508387	-0.4287260375757044	-0.14964270387656586	0.14583793328942352	-0.17919357649162268	-0.123292140877871	-0.08299736217675438	0.18435629030998749	-0.061426002017868075	-0.1811137852795348	-0.06518913793367763	0.3261251537851862	0.06367474857683122	-0.5940345115831562	0.1644809126306403	0.07872103934036541	-0.2050898779023396	-0.0057513061130466895	0.06426383632535229	-0.06043060852830045	0.07362342113685717	-0.05268650995536614	-0.04174793789835687	0.07189655689062421	-0.2665356294878502	-0.053806079171528964	-0.10308544391311032	-0.0030888992955074358	-0.01583663964672135	-0.08612702779438107	-0.15180119172083906	0.3722562456724864	-0.16838110884025884	0.023758839071202225	0.0476700496213271	0.04628320102813669	0.12109832401141404	0.2964635184877568	0.039767334844321184	0.018942595587520858	0.020902425619259618	0.05922340877970896	-0.5682726670979583	0.05915429904348129	0.1448559138509029	-0.2067032265705722	0.08604110768180227	0.09406938220801923	-0.05701431072962996	-0.13468220317477145	-0.28005525453240515	0.3131072906540539	0.020994703278121776	-0.05620417177653033	-0.31071622072332394	-0.05912735977254989	0.18700044261617008	0.1685742426734397	-0.18001232722769975	0.01692422911503129	0.11550426024035428	-0.3087012153270361	-0.016902073714964345	0.3008693464571245	0.40327359696369663	0.0624271718558397	0.2929633651751688	0.2322625386615337	0.4982120316037301	-0.2221027372587976	-0.0006772833699545774	0.09790673061674117	-0.051386616826825084	-0.045406449468987316	0.10610798171330962	0.22482972033398105	0.216425814520935	-0.14834631677798105	0.26831613858261283	0.055095878342645434	0.05738868650531264	0.2937079224287082	-0.03215637257319268	-0.2982604493738741	-0.22698241292228305	0.07182651582875531	0.09587761553771176	0.004764991885008492	-0.32051995394574045	0.327341310739059	0.4505983736208025	-0.0536458956501983	-0.05392046611425706	0.2365845736786064	0.0708580233747218	0.06074596818019223	0.1417837892550305	-0.06272296833080374	0.19861856480302226	0.21714546667030826	0.030441274304000763	-0.13699869520276928	0.057305712878726274	-0.024905707043261137	-0.17429490643589368	-0.0013723948103255056	-0.014902033158597481	0.03470444505515607	-0.10067139627636648	0.019878904309439567	0.05222671630756173	-0.660668047188787	0.2489010098559339	-0.059686013933371425	-0.034744277745816135	-0.30476268682105395	0.09607580800554767	-1.0171686552307777	0.21505189461859853	0.013394374784238985	-0.03369601759178703	-0.12460812719446833	-0.0469543128370768	-0.010056381847463157	-0.4369696839022756	0.19433671462225688	0.2737963008496453	-0.4267163431105371	-0.01387257071129398	0.1523159475154272	-0.9621516288745704	0.03428649546023133	0.11920921144336052	0.13893508887446593	-0.036905122398924885	-0.034666194700217916	0.13547221000994414	-0.7370463369980554	-0.1625003307557178	-1.1329745703186531	0.16166873257559386	-0.9196580683183196	-0.02072941974188793	-0.08437031727669109	-0.17823229527015275	-0.02867827269141977	-0.4847287046087506	-1.1679491905826618	-0.8336214125687957	-0.1770523766697004	-1.1079443696904043	-0.1156948119345621	-0.8616448118205567	-0.25952798989729364	0.08709834253732153	-0.8163358095312708	0.1493621179894984	0.09764176785492393	0.007646204318812478	0.08031172617688848	-0.21395824538598335	-0.5084432720455315	-0.11781295748897296	-0.2440871814235791	0.168512832381186	0.031157197138698807	0.18304576948536333	-0.3883256130326749	0.9269119207126084	-0.20759122222082974	0.26315939433105245	-0.038751384428975306	0.003815468461815093	-0.2317193197106942	-0.34696140136898984	0.2175932366706528	0.002803776093599343	-0.5740689050800236	0.0043410830050451855	0.01565186672012946	0.04506148224880811	0.07710982403503658	-0.4465150764130643	0.24688415032589234	0.061955736491536725	0.2548826409288886	-0.13249493519108194	0.15275223256643894	0.005430374378689683	-0.12830948147125398	0.17847141820272502	0.018843238838245988	-0.46060863169635996	-0.759011583527584	-0.13050106572222014	-0.2944717611218949	-0.04952427032072449	-0.4984322816115542	-0.08136526124920976	0.0019494090827847934	0.29174744949534304	-0.014300920722397	0.009591320421413082	0.03805939248286023	-0.3210368978219567	-0.7698472112967768	-0.12794705303276627	0.2301219761460809	0.0055847565824180155	-0.5139352560116713	0.2781646264926029	-0.016269313620823858	0.2802497660882467	0.2531525349104289	-0.07456542156206597	-0.0471657690829222	0.05205453793469115	-1.043785804514162	-0.949497159787048	-0.1082787032619659	-0.5981155816382488	-0.14843468502335366	0.14095484803269398	-0.10963521775229323	-0.03781895368555214	0.2460824183009871	-0.15020240161026596	0.15813891769350238	0.2630959317236161	-0.11801456361538284	-0.03136361370167876	-0.1906588468557904	0.327275230322954	-0.15969454867184796	-0.12487453268900885	0.19533740989997772	-0.9597934923955509	-0.18699315040078004	-0.15028312269426536	0.08409930667696577	-0.3083864263144784	0.17037141655754973	-0.10744378711356692	0.03792992242777763	-1.0878777377602842	0.0955534560787687	-0.8545566142056125	0.1628599825924336	0.053809515341532776	-0.17134942906699066	-1.1314769886236646	0.41092675394746175	-1.0233373645226755	-0.6825379318811245	-0.3343701499106761	-0.44607910300564413	-0.9303556193843524	-0.2349211946379528	0.20704978690508927	0.3138188813187091	0.3768094566884865	0.2151717305672659	-0.06877865415173255	0.05712260308515295	-0.13464520661377796	-0.5170961153558413	0.15144445601831524	-0.07942685553586723	0.05170724314470082	0.04604870438503642	-0.15461051767075515	0.3188903845847913	-1.1957310187757515	0.019928203737210208	0.0559497944327458	0.11796380853329155	-0.2560450654995386	-0.10249931326848698	0.2417511831172776	0.12893965228592488	-0.08887492362511484	0.15084294537413276	0.004962521833450817	0.12584424232124933	0.12817508376709508	0.18606535613284034	-0.2684717460878349	-0.025027684700461447	-0.05340523713463439	-0.08322260260597326	0.06537026700133229	-0.475869455759627	-0.09987933806885793	0.11655346284032615	0.16699020767580405	0.3113346966524703	0.001892571922505688	0.13129261284788304	0.0932346387443112	0.1581273501464384	-0.11405060350734934	0.08758840639169486	0.13857659569597075	-0.19561273556539366	0.06843939396329395	-0.08437924729040205	-0.2818714739175577	0.09202387982374097	-0.24708423544055624	-0.12373068210729204	0.13579953730816066	-0.27864367766891	0.28164800567021386	-0.18678499400289625	0.017417808904354914	-0.31864406503255804	0.0771692525435577	0.05869006307648925	-0.04938299572257017	0.2942365595902506	0.16322851494713175	-0.0006289363013857492	-0.1551664070557164	-0.01215513615126891	0.07413667886289244	-0.09582834584472764	-0.0276743666602417	-0.1359406336194504	0.2309942309999992	0.07337635486379672	0.08010414031916435	0.05636503344405615	-0.14107854338757786	0.01924587527655709	0.13799804403857666	0.023991005894981213	0.16284765691681302	0.18831946457797646	0.0739664801675181	-0.2596059372381155	0.04785214871928645	0.06227413682818681	-0.2934883211108134	-0.3666908477129541	-0.003844291666518989	-0.4237392033055391	0.5072801160464858	-0.14001639690198228	-0.3548326839314105	0.061290794941091874	-0.31255343135035096	0.17246238783102094	0.14134857391469044	-0.3364450751947274	0.16266698141833846	-1.4712308675942996	0.05805195145447468	-0.027804250591689103	-0.31191843352562937	-0.12087504046109855	-0.00989914200799302	-0.7064482641138595	-0.3916120048868185	-0.5576386325644175	-0.2949231951921185	0.2293506072522872	-0.04585483337200109	-0.4714102220053107	-0.3550260867821817	-1.1449507514144297	-0.3340796923695454	-0.08069481167288386	-0.4062359762401487	0.1175590995002057	0.16895950778114527	0.24644671082585815	-0.03723825575230689	0.09584155356264024	-0.22750033003452555	-0.1981587575951017	0.051874993543607376	0.07124285357773118	-0.07162964860316097	-0.03604845551762331	-0.6917170598601969	-0.1448116914380328	0.3271250985582293	-0.1470936324130243	-0.0017246818488946096	-0.20960219864451649	0.2190530253603993	-0.0749105541560219	-0.007837519237243452	-1.0819310512356013	0.25275791274330073	-0.21594514428200925	-0.08701042137429693	0.3049709215162728	-0.3583541973202782	-0.4931295817216542	0.2466143431562061	-0.39941452839663105	0.11602279661084094	0.1494034624087126	-0.6238033829107853	-0.4191009760002694	-1.0086331696026205	-0.5469032455353164	-0.6892266782294254	-0.2709482517454313	-0.11031181046999236	-0.2780419696288436	0.09885696815447964	0.37927002925106107	0.2213082554697288	-0.2488673661515719	-0.01924334604953281	0.08597738848277132	0.2060705231459932	0.21038254980084464	0.0026523604487022033	0.0746653327672106	-0.3344104203934303	-0.14194143768896658	-0.2386827981056521	0.2416398585123978	0.2161603361280505	-0.17653514389602915	-0.019860550526997842	0.13271022592256929	-0.2507289733355544	-0.14168472946184496	0.12355506478690055	-0.11011431446134867	0.25019707483294096	-0.3624456392756886	-0.0056031764296563275	-0.3267214315984905	0.015334326829139187	0.17641031146444722	-0.05324557079803914	0.02157564784164127	0.09783123134458564	-0.002528311782522568	0.05951061467247666	-0.24209901847015575	-0.002634761005723549	0.10796074934314882	-0.516012581127009	-0.08545440607849045	-1.2486399231763654	-0.0277661849544368	0.028185388140185206	-0.11682754356032928	0.07609640232912193	-0.36170496486289655	-0.5434145331080971	-0.1665519071693494	0.2233044490820517	-0.26892740121572284	-0.2998371335140161	0.37650624605337135	-0.2334370114930303	0.3016903377680329	-0.6950805088894605	0.2937791018086272	0.058172034771099626	-0.2197784655678374	0.4650595482244871	0.02647947274683199	0.10857302261972017	0.26029988654967723	0.2418062302114134	-0.21477045777514733	0.3629226158709831	0.24242308261946105	-0.2485482368646721	0.08582737236566462	-0.9486273194496908	-0.035396737632726195	0.2467888946891172	0.13961233071344173	-0.10102894802017004	0.11889030566667567	-0.016349432268820824	0.16844724155205332	-0.16282172427711405	-0.3031586389249045	0.028333958671436187	-0.1393957952159611	0.2217065893172143	0.07656407417472573	-1.0193357827610745	-0.1807941322719477	-0.12849347548114265	0.00018273950559089325	0.1383647174373041	-0.05842830018248508	0.2501841091242074	-0.3080435270912799	-0.2881628526277393	-0.9773246336097962	-0.9932394728921824	-0.7696164999454661	-0.5491192645057849	0.0035264293620069866	0.004904592963792173	0.18591469745615424	-0.2687653977837379	0.0795231008090977	-0.10028045810506417	0.11144485596625073	0.08275327687659037	-0.20379986682357296	-0.17211936371572786	-0.3276363753848856	0.2591548650100855	-0.27119213772566353	0.26541454506685114	-0.07659595997410455	0.10391476722528407	-0.10236731960849522	-0.2662289129208816	-0.040422119443173685	-0.30286539191645834	-0.43644248407790864	-0.27583226039121383	-0.005344054229613939	0.04240101253816919	-1.2678558593233231	0.14312306073876424	-0.3706911452767899	-0.579265281756184	0.07199362952737691	-0.4580665068222447	-0.8107878866007675	-0.36823061116124345	-0.9977706751017836	-0.8904145828194544	-0.7713600770990697	-0.8151750117025065	-0.5146350242363105	-0.06768253670529158	-0.0016496571555379355	-0.3718391509315117	-0.14077377711355304	0.16606203816256507	0.04993483914401647	-0.18762292352752544	-0.3912078084213337	-0.14184656444567087	-1.0536689052269774	0.05933168031443198	0.19422906294140746	-0.3692269016550713	-0.5142951553124213	0.22112026957839	0.1521425919782109	-0.15489852484690858	-0.8503553142860723	-0.6807103178938909	0.20547009601201446	-0.06580349496760733	-0.013091783379914628	0.3427003749734405	-1.0172327507059151	-0.33136296063751913	-0.16355173866269565	0.04996349821096379	0.0650625729067444	-0.06801042585873758	-0.4478535635583301	0.3691664118032921	-0.1411031993723955	-0.23423598729552145	0.29731290197367405	-0.2043403220869937	-1.5182700465218657	-0.5434996986802568	-0.469626260194685	-0.3778662670917399	-0.2099281011117767	0.12983075751520454	-0.14969185269135948	-0.43260839951664976	0.0838204577021262	-0.14673068562676267	0.06620784516147606	-0.0736458248910768	0.08814773462714005	-0.2689562330810145	-0.05956313746832447	-1.151977806979128	-0.13698938754003645	-0.9343366154349648	-0.7147389634659038	0.015028317216392613	-0.4382922435004728	0.05087899520885723	-0.9587752397822747	-0.8277302537096616	-0.5296453942335997	-0.3674430649226033	-0.1779033969617511	0.11793315559551748	0.04973950798038285	0.2448298513423762	-0.06466371214091265	-0.0283098771448582	-0.3903707918542453	-0.00030607732755308457	0.01873912178998945	-0.10714024880576728	0.24298933803531836	0.30779753466112786	-0.016639327996580126	-0.20897208372869644	-0.4108684774386458	0.01930954867149911	0.20782095256650135	-0.8958551051678777	0.20182799762159534	0.0019925875227803738	0.1985972157601108	-0.032457605323267184	0.01258849861743742	-0.1058750359150244	-0.15170276311383424	-0.3228486406275299	-0.994762270185024	0.05639408575157726	-0.24504790079912864	-0.11634243426772076	-0.97749238262188	0.0028597804633137464	-1.1057291402105325	-1.0418845082370682	-0.27873173190288536	-0.25282441141125034	0.2805367277030041	-0.12191769797746835	-0.13606076730812486	-0.6730680673620338	-0.2989442217386224	-0.03390927382778736	-0.0755002391017703	0.034177876260851885	-0.14627124586918186	0.13102445805579913	0.1998792056976536	-0.1353073217370157	-0.3921872284881694	0.5179602579281077	-0.2048575764582136	-0.4553168808640871	-0.6050057459411705	0.2671826393642733	-0.3381807899480717	-1.06029038673567	0.09337950979475623	0.0053415271527262175	-0.030204416886162575	-0.18309206934722166	0.14890882906858058	0.2059370706963806	-0.0670715790096805	-0.032409400122015215	-0.5215680406378669	0.19160012988026132	-0.12556899095017407	0.0038998810523049546	-0.2659673760757484	-0.9351688773216508	-0.4379340227520177	0.0097927725609925	0.2304795769089281	0.2223425332992395	-1.3020065199452715	-0.21031062465018047	-0.19920997699960474	-0.1358756015660504	0.4254285549284441	-0.12899849821786522	-0.2838334085582388	-0.31535470339485866	-0.30023006442036304	-0.16186097019760998	-0.8009688415012245	-0.413444039734725	-0.2528895115804101	-0.0045699618937225855	0.033259398362170546	-0.3891775233659635	-0.09067680717966432	0.13833766216504714	0.04318599825912192	-0.2689146603592232	0.07461019817601397	0.21433850548156727	-0.058646149468289374	-1.0534965087079402	-0.4581356653411164	-0.7623859335334462	-0.029935629118543212	0.013447986188993072	-0.2708891409054456	-0.20560031289761788	0.14346127043658966	0.02346467135906706	-0.17346254829749985	0.4807675353450922	0.013804572021194634	-0.22870053250956465	0.324622029594214	-0.14419580866593712	0.181990574527818	-0.0809144410825979	-0.10658337674424366	0.24025028577948565	-0.14972613414690716	0.04084594772155043	0.06550551793432823	-0.14459000899443708	0.04254310843976138	-0.3234165781439421	-0.24290342678916585	0.033830603642093116	0.07426132243725535	0.3433450270323461	-0.22319128089624746	-0.04336610308339864	-0.5458962729490358	-0.35264706258118983	-0.2935847223939255	0.03347487130487988	-0.0793744959739147	-0.3450815869275541	0.16143687026517284	-0.2896831922060786	-0.12766426487694246	-0.4825601386922727	0.08128931512342823	-0.15388667240653722	0.16683806825264585	-0.032542394137282424	0.14062072613181906	-0.11423954501697982	-0.19307108666053813	-0.16756570064401735	0.12036058757739347	-0.051281428746089104	-0.022843531180756632	0.1039947758514706	-0.12049375507744495	-0.7993254204058772	-1.0662822421663878	-0.2705144941512686	-0.17665208446665345	-0.12998923584784966	-0.08357726173380946	0.06647579907974513	-0.22186277486447595	0.2515910382075069	0.0445712414846043	-0.20403599473102094	-0.2412573616824837	-0.2229789613779031	-0.3561569645988846	-0.0857016462043329	-0.5462487724825438	-0.5114668152127991	-0.5384213039381237	-0.7277814324446491	-0.8471526648244433	-0.3658953042606165	0.1805769423947578	-1.1824612919790511	-0.6421536700989852	-0.1422523305752445	-0.8838306577734488	-0.9346770451420009	-0.28884994413155285	-0.54403748419675	-0.30607298518551435	-0.2417345668051046	-0.5019309230228228	-0.342552450142757	-0.7116807597662739	0.21105805533764235	0.18460983710448445	-0.1958228799521215	0.058024291944806024	-0.4550490578177657	-0.7491325829257895	-0.429201622123219	-0.157856336994197	-0.05567524345846998	-0.043334162046901235	-0.031295472122454836	-0.05958669452627821	-0.4091046603725926	-0.4374978794742757	-0.009313002525353992	-0.0652028405659096	-0.28941755852681605	0.19263979134729536	-0.0818302283304827	0.2533752229161154	0.3649927299661293	0.31959226060367657	-0.060269277669965135	0.005183918750061128	-0.00624133026153413	-0.026826831828308337	-0.015830411347597873	0.07042441378312092	-0.28439412786789386	-1.1275129662423822	-0.5516679976541006	-0.030009975110020945	-0.34605253278651843	-0.3755803677238573	0.2708463112590172	0.180904235547492	0.06849162999440933	-0.29157427202244673	-0.020234142492996682	0.05820315749331807	0.02360282581993415	0.0916090965548584	-0.029549125195971457	-0.9263873820974248	-0.2196575674402681	-0.22305293869979687	0.029461987220976895	0.3754997053105332	-0.9833471173340566	-0.6982418831210236	-0.8482842936557013	0.036561911569360964	-0.09795900149912956	-0.5791598461900639	0.14739023479798793	-1.2352651736455	-0.644756135583373	-1.0414018800299876	-0.8309906004794179	-0.7237682033251795	-0.8718468505995253	-1.4398507160691392	-0.43414710625550185	0.21004765574005368	0.028284839869873023	0.08009681737835679	0.07157802962635501	-0.23731525493920866	-0.05580459555845617	-0.3323183063517617	-0.32285806238986203	0.0598824476889274	-0.06608073117015373	0.1768605015258446	-0.00016957537135674734	0.32206498406842354	-0.17832739932096967	-0.1543958576595239	-0.0988417362559456	-0.4737476153927473	-0.08571884641421505	-1.0630810456070678	-0.5731178178334746	-0.022232053471038144	0.250164378478774	0.0071334296463887795	-0.08505854947821376	-0.22951459534804386	-0.026136092232214983	-0.3373976423865101	-0.13697302930965674	-0.07725559757070043	-0.033090305408578866	0.2259073521440336	-0.22472472962768067	-0.020194637388256043	-0.3947019195526647	-1.4549167589855256	-0.26790203768352816	-0.3148370084157379	-0.4654672229522727	0.2687603976047869	0.06734722294711934	-0.2634614598580557	0.02178520847685529	-0.21921082996266367	0.12632556362800468	-0.3154934274165277	0.2301707183266264	-0.0632407332379102	-0.5985838230865587	-0.11557672786619265	0.06467988046318829	0.09148210462896793	0.1241049167403384	-0.6195974221554778	-0.17959619765834975	0.07358623858504804	0.2917842133668529	0.14602541451813475	0.08343247057490047	-0.11079257700312553	-0.0870691125196732	-0.7114034727674835	0.019331581362369937	0.09889564855621742	-0.17897860120171194	0.0426256121522634	0.12680060945571994	-0.006717203906683586	-0.7523090212166376	-0.16143131214071982	0.250023547933447	-0.2657910350629881	0.1571157800876585	0.09737512387810512	-0.15823480646971322	-0.26818472315548514	-0.0518960584211626	0.0045533652330689775	0.17569690622005432	0.17550119894055707	-0.8519023487618901	-0.4334833621033897	-0.8095652255373593	-1.4053801685794296	-0.1547758012473765	0.1808473005721228	0.05805262772978766	-0.528617882362559	-0.38223105240734223	-0.8615044557892407	0.186908925932102	-0.4393317464635006	0.04581743486878248	-0.27863461099310155	-0.5535203873051964	-0.2622655826312656	-0.4472662552330911	0.16908781406597612	-0.20236168596065612	-0.8713027308748562	-0.7531052251036635	-0.2137768159462088	0.3101321108778225	0.024405306679356645	-0.7798106431554023	-0.3107393198339856	0.002500084037893323	-0.4852043429531747	-0.4962289340019629	-0.048340909404766604	-0.08059088003209626	-0.6156805426465689	0.2787056198906823	0.2186636219613704	-0.03402893432150003	-0.09370083916566256	-0.5198348935663302	0.3690216849870154	0.008834919875154794	0.1529653475636544	-0.2704601367493156	0.019445967890137927	0.35675979569377664	-0.15927415212053767	-0.254082819784792	-0.10652916279684728	-0.27214650257966405	0.2597298038510777	-0.1131566208202534	-0.3066721082062054	-0.29715505106164114	-0.04346187580679412	-0.451673422000726	-0.18081055365364526	-0.4186376726932624	0.2318175558391522	-0.16507124174360613	0.09245117765640452	0.2811713656074198	-0.007972016064042756	0.0771223860039473	-0.29567661737572304	0.2899210252979353	0.2151966778056941	-0.004065002547812429	0.4358128969570132	0.11201242717808706	0.0286315549935043	-0.2361991027715659	-0.19270343476149246	-1.0136720428059418	-0.4544837276236512	0.2858838573157137	-0.11956762042053527	-0.0321709431942879	-0.22008941812599844	-0.2471479593268319	-0.03654058833733224	0.15788702294832865	-0.6775686726841782	-1.0400531698588662	-0.5086544055981352	-0.016110726593134984	-0.1701961234461959	-0.2534815236904023	0.22224654082120265	0.2344959062074657	-0.04370269813840095	-0.06971771438898347	0.15066797067148086	-0.9199383885348008	0.0008673778566483559	-1.002080929653125	0.05451935973929575	-1.1006209051037688	-0.026933833212295158	-1.0836100507171154	-0.21508989121462727	0.17775461619126395	-0.7491045745613771	-0.5765624255477142	-0.35843285742384223	0.06155359350261904	-0.8736796803342709	0.3101030997020129	-0.6249142450541915	0.05178060776007756	0.0019291538442110048	-0.062002228794892214	0.14901006679064052	-0.27957769964423945	-0.6908344707200404	0.0006316328243118857	-1.4141013116357566	0.04139710456518967	-0.8055360060508102	-0.2294118256327199	-0.8583276902695323	0.10084035246454623	-1.141193593807474	-0.2954805131401989	-0.2831222380722829	-0.7228824514196984	-0.4674869281180226	-0.02353851413903428	-0.2678094398136377	0.2004752983120016	-0.8766918496430592	-0.39377491715125695	-0.19580845546035264	0.08115674748333516	-0.7264945653333966	-0.6256206655861908	0.17086693788617108	-0.3161028090924281	-1.0314475958984604	-1.0987512952239142	-0.1401323386926768	-1.1646554279316097	0.01979466488268801	0.27750630051252695	-1.6523269980204665	-0.6750989231529144	-0.24083497459546566	-0.43639661990582906	-0.2175863685277747	-0.4872035507831916	-0.3429168257209144	0.04601340445505212	-0.3096135378990972	-0.577153869300845	-0.2383067175093166	0.18276328319153654	-0.5280651102381511	0.11955293738287212	-1.42230483819224	0.0896571986194982	-0.06422772873296316	0.19533407983837212	-0.09804986432491718	-0.057906501569509564	-0.032749072685963	-0.09407037340564718	0.24995899822074824	0.3882119205533501	-0.040765429744722886	-0.0382955768877718	0.06796344838369492	-0.1975924438150576	0.2839881878798657	-0.44575607133715295	-0.2034950345205823	-0.07814925081458671	0.04852681958854975	-0.12302010164278905	0.058305111598533035	0.1490856183707707	0.10677689923479222	0.01838282083366506	0.2269100212431583	-1.1116531704686117	0.01051259519981853	-0.11059177546028336	-0.04801409515004526	-0.25481202310612816	-0.23690142138884346	0.1542926525305129	0.07000337674643063	-0.2005902490275875	-0.16890785023176755	-0.020097028610677282	0.3138711946331834	0.11397050984398174	-0.16084317949283886	0.26788505917130084	-0.3161815455170869	0.03063804218523736	0.08846331283704517	0.3684344081764913	0.05098267252576104	0.14020243110151753	-0.3812175496262581	-0.18821528709382504	-0.7442899946835327	-0.015760204477742783	0.2488192894017791	0.014882716367978025	-0.3968022582309565	0.3216422782529075	-0.05149621989383151	0.1901079117447576	-0.6361237564129157	0.29377996401356393	-0.01964311156775681	0.10346584143296024	0.15455232928157822	-0.0029308804525964693	-0.2403156663057546	-0.5241776578896569	-1.0795946987666958	-0.22280085936199734	-0.15020743223191613	-0.04126282635571778	0.1763491545759626	0.023528281911640855	0.17567261444542165	0.13443779652089147	0.14578134744677562	-0.00300350119268017	-0.33276628474165176	-0.04058193680307385	0.34691958487857577	-0.4347551059683322	-0.04249181192791632	-0.06539226831291853	-0.0398632165194112	-1.1046897705280156	-0.015124390083594912	-0.802789249528596	-0.12214113228597068	-0.19325215308932908	-0.2768237525341605	0.027304017592043556	-0.6573270822215551	-0.5058377507147478	-0.7365246669628674	-0.5136489334932304	-0.6321398795103289	-1.4236841890580219	-0.6745907584797292	-1.1316581260724443	-0.3798404253546683	-0.3801749785361396	0.2668635534923929	-0.09521525307069664	-0.3800239904262449	-0.5262013366713192	-0.3949105855492761	-0.7505798310977385	-1.4717779257618258	-1.1005412777846266	-0.2456239871952945	-0.7937647292479697	-0.2379897946639551	-0.451000085100411	0.041230223311101585	-0.6738788013602439	-0.8106883965051601	0.18653226101513684	-0.06509675264185	-0.02918494797768478	0.22365684574437966	-0.20162682454504885	-0.0010970693174405708	0.17531812994870272	-0.10362984066387908	0.13637123324761974	-0.3912483634141199	-1.0926348241501955	-1.0287017877010076	0.14365571382004488	-0.5984422642237952	0.08549557318182792	-0.4248475314893648	0.11428069483086885	0.2546461299998247	-0.05088730539323803	-0.6808899217620541	-1.523107940075146	-0.4063419079652272	0.2309264608138773	-0.02225981858477951	-0.3876379418791249	0.026323191394430557	-0.2106973483780821	-0.1409546048958395	-0.11998766153732525	0.2922001888763044	-0.32109619573708825	-0.6375464141599392	0.13596133390601706	-0.1582641270150012	0.14674399659170512	-0.09858449234312346	-0.2015150302412701	-0.01806277539744698	0.17500902771469415	0.16651990070473466	0.08862317023748446	-0.1478797870464808	-0.23489295824145534	0.0599385321501897	-0.06627457299831661	0.2430434647637996	0.13334585766444568	-0.3295884827980293	0.3515309889435132	-1.103986111244044	-0.4370854072704312	0.07627397121188742	0.14939493574709456	-0.5607018301626951	0.04256316456221703	0.014549885860648388	0.0829343829416792	0.17735714953006765	-0.04536741720164395	-0.07562005440834632	-0.14691377140665215	0.02769609877189556	-0.3479804608672975	-0.06801360411278798	-0.25169545796864085	-0.09526101035832506	-0.12919606405217846	-0.5622540699802995	0.16886291412946958	-0.2767971412937749	0.32105821068707313	0.1105126135267036	0.040318167983869856	0.4222479846154752	-0.2712552787626062	0.2706165443240263	-0.1319838657963321	-0.07334890169905806	0.2404128324132353	-0.13569507339226747	-0.2076252498744057	-0.12011831090916665	-0.16648080930036832	0.12452214656510953	-0.15574019879652684	-0.15080431080304196	-0.34310236304493946	-0.14659175803451352	0.3856072925720732	0.17165716892629318	-0.15616782482693664	-0.4360150953926688	-0.40682989113335016	-0.14431225433227993	0.006340966993382974	-0.3414244717814581	0.0916190324846845	0.1912513738232232	-0.7286324768679917	-0.4227563205267107	-0.12656031918154953	-0.016887660725081275	-0.4732046072753789	-0.2273812488087329	-0.8201836176601627	-0.009096133196624744	0.03338316260996295	-0.2400825848429713	-0.03184814480041369	0.10423320854597393	-0.3660564945085302	-0.16148288855930704	0.2442509781578058	0.3295757701014705	-0.025713546181301217	0.06360351109567829	-0.5090269996370178	-0.7782834507063386	0.1618075384795019	-0.11023988494545953	0.20839447529400956	-0.18605872206569085	0.05530394754374466	-0.07671624271174014	0.27611985440516673	0.04390593234833607	-0.34921456529427225	-0.10601214689862562	0.02516850374576854	-0.03225015530045948	0.03969875049123983	-0.11360181945509858	0.07487067948261303	-0.2862420705836515	0.17219185783061566	-0.515935538190526	0.11743687223916205	0.1928476037188901	0.03830745766175205	0.002773905488007905	-0.1912258835971136	-0.35824376691835386	-0.2569166859570019	-0.4216780343424286	-0.3123279030372556	0.2786628384971083	0.345136973549216	0.2842561228559735	-0.23811511294221765	0.2912630270164085	-0.2919456128414717	-0.056463405939484464	0.228626889030022	-0.6102572886978821	-0.2009010695729726	-0.13724132601344494	-0.02004665727871595	0.008918596108323873	0.1109300630021651	0.4611303507530917	-0.06066267040066941	-0.06508995070204683	0.04759679956163477	-0.12807193125045815	-0.1035782949363278	-0.2387582078315633	-0.2373572114258796	-0.11342152192021142	0.3944143516212805	-0.10528484157961422	0.192999926724838	-0.1498115817893657	-0.38301233289919373	-0.13713043006129244	0.19534897628170486	-0.18898058931269696	-0.1888399371279584	-0.08835749192488633	0.4951942270657717	-0.4846144525274384	-0.21664054469500169	-0.2291889776179884	-0.2060808953888951	0.02917324367463874	0.2353140285835369	-0.16912187579089275	0.02711385703740607	-0.01753778240028535	-0.0375459801756458	0.020986097604055138	0.09868107728404127	-0.16179007399427633	0.011978428697069415	-0.3000349013009116	0.17554967559206505	0.2331364919316749	-0.2132800897642831	0.3600659397271476	-0.05198361343177285	0.3303872567896649	0.0906054141760038	0.032392239518451424	0.07595882151660943	0.16073829778326698	-0.12442472234365055	-0.17638664876299304	-0.12302438052987988	-0.08461867788917554	0.20267948837290167	-0.0230826555142948	-1.0382139168777782	0.4056383581424428	0.10702440594287296	-0.8623987135359371	-0.09502289264481474	0.10197616032524984	0.17289947723759516	0.1343048816486101	0.27112944734596345	0.027404716088264548	-0.03093192904176345	0.15109170160164612	-0.1919993626653184	0.17117051638274394	0.07906021716644453	-0.3447214868811102	0.13083389497464126	-0.1886275208649721	0.10235870714670232	0.11476118122146585	-0.18360890169777816	0.3396734818642545	0.03824147220839647	-0.24361129239114776	0.27869700105761863	0.12708026750260956	-0.02836973592109962	0.11260925133246598	-0.7125581745365369	-0.022365073655686383	-0.2646660402859052	0.14218201111785733	-0.14870601836146055	0.1257192711379308	0.2453744864594308	0.17545779703083308	0.10789188755705804	-0.06713122009827156	-0.0937434642073467	0.3346630221527172	0.3961237000745717	0.19039888188857276	-0.4952439671281888	0.3989768040874102	-0.05674891468736128	-0.08509222518078588	-0.19910929404074568	-0.3297369601395485	0.1534728694515865	0.08386303893873852	0.032000841971482494	0.13254804531272646	0.2795610614932227	-0.31601908874486084	0.1126458909628827	0.3973240313356261	0.09558326980976116	-0.022746507950701628	-0.2329276426328483	-0.5874393654422568	0.2842232041511757	0.13634274906625762	0.08475645723421793	-0.04494373501031463	0.3062628863662587	-0.2566550569084684	-0.01439960936342019	-0.29643957902770324	0.5286650750948402	-0.09372281487788883	-0.1817513275201976	0.09336816004246327	-0.06631934325647378	-0.0962249602665384	0.09951427583542917	-0.15046983863764174	0.4646449489941607	-0.031954886120312394	0.1930476692865057	-0.4260916903069051	-0.1861226187539564	0.060171505593242074	-0.05258948513028598	0.06407013339831291	-0.12694515211360452	-0.004182028272914517	0.20187537532020208	0.016053939130526978	-0.04207973082609764	-0.030400183062501883	0.28434127600655823	0.3047270147635335	-0.5011959118072064	0.12620151707359845	-0.20024702683356535	-0.2337329576410293	0.017824907985577232	0.19783092011766765	0.06858516056179775	-0.15976655031658754	0.15666775880258565	-0.27356630005320104	-0.3628718756892231	0.418810162596004	-0.2502590961060845	-0.117092768084163	0.03874525181023962	-0.21050013625947836	0.27834349128325314	0.2537727107323469	0.03991194827934195	-0.053202381546064735	-0.2283453379006153	-0.10975949967030826	-0.3901305420109555	0.16221763506177514	-0.2107904167968029	0.04366632761179292	0.0582469135401328	-0.16546425774133908	-0.2487951283684553	-0.1765247632731083	-0.7492735995871798	0.1212373703395108	-0.11368257108614845	0.005121331191605468	-0.12819099838289333	0.257583430461133	-0.20345184520873524	0.07037940112336596	-0.07640411607224752	0.2695868002266525	0.19165563634489394	0.4100165187145172	-0.06035196159317548	0.17677961119939742	0.042741780747217316	0.013752470222358707	-0.3030168193169412	-0.0737014542912687	-0.012263175946728794	-0.18245196410101905	-0.13199646282164731	-0.1092892956799963	0.03979053795264624	0.2709216076859577	0.2710242145079333	-0.14788192094038272	0.19657503291098585	0.16411765442706364	0.11969293619992682	0.12473620701859785	0.4112055686717229	-0.5089763340800393	0.016567051964917458	0.2280602056414597	-0.310875000478048	-0.08571452544106023	-0.01690470991223649	0.1829806503631505	0.1346890221091741	-0.15646229341589474	-0.1148786701445646	0.0845535280880727	0.3803914927185187	0.057540989300965024	-0.1893699013241248	0.0825200469717673	0.20724096217451246	-0.28315989133789443	-0.09315864311198338	-0.004705397512560214	-0.12731761709855027	-0.15118627444096872	0.06481830033387435	0.005271303417933138	-0.006087379206978219	0.0020837512742318464	0.14184087936365575	0.0401250656882588	0.12776903059344735	-0.3483048008819898	0.0634972719084179	0.23644808832825545	0.18607560754175897	0.2988971920061484	0.2482735443742237	0.3307882958174288	-0.0268179867647449	0.19415234120356653	-0.03880306173260263	-0.08371954412395416	0.02330707708591832	0.001862906901225182	0.019202439883708462	-0.017745686332615973	-0.07587186709972768	0.07922583133843929	-0.034930388937374636	0.1841635272902924	0.060165136693603675	-0.06552892688777542	-0.22394795425573305	-0.0930748615846103	0.14193560155628446	-0.2508438211283056	-0.17234969247771584	0.16931738160913734	0.22262094620296152	-0.03476562983198155	-0.013519185523812136	-0.3155135075164681	-0.12235368191001632	-0.030418936016730062	-0.0119146512915407	0.08046210598592632	-0.22832345346777946	0.1884919801110617	-0.30415001088407395	-0.12564471186992027	0.07989270837309696	0.19383574405492884	0.2680318786107462	0.3758982252813768	-0.1905705874453932	-0.016689390357820126	-0.3721032318630191	-0.07337664463453142	0.09754680764531837	0.1052868226355596	0.07381522293396639	-0.11460750504725616	0.32805837167006285	0.3507535359363401	0.11524906776965985	-0.1137688741229776	0.11124477561233972	0.054287122358972685	0.0816324580449266	-0.07359793902875744	0.20683512668904624	0.11664113009527202	0.3488629005043176	0.07872354118428371	0.2579212957317821	0.10367418446389699	-0.6095945684945305	0.2308372110674633	0.1929069207010177	-0.14187230381811156	-0.1816704528636216	-0.3938900233348702	-0.16729834456343726	-0.1241546484463942	0.0021463004781753802	-0.018668462841850426	-0.0052541643074582286	0.2361786177532328	-0.027442866762623072	0.18219154128200332	-0.4395304731700204	0.0038658855738972725	0.22895389691636264	-0.1991221311403817	0.1896136454203152	-0.1259141190054386	-0.15785518397733156	0.03268422240359597	0.18186719047819896	0.3315631490978184	0.33396836002946195	0.09111622822178088	-0.13137556360072022	-0.2905784590156181	0.13755492776782724	0.0014346510061552349	-0.4470505537726112	0.05835481352999036	0.2711384645657967	-0.4366481593409567	0.01796081109618475	-0.11982599903492183	-0.033578539902114665	-0.3011289181818337	0.034382219585638814	-0.044446438838268564	0.09656694637132493	-0.1393226612222486	-0.09048923381984472	0.03948100068571669	-0.12452072343263915	-0.02373903942043866	-0.2166199923334064	-0.18933919717346295	0.3209419591920179	-0.08983812840370092	0.2676656216328181	0.04909663083683216	-0.10020475707255867	0.07075772130560402	-0.13118387963040262	0.15194766167679544	0.11182405897898487	0.2025055141723667	0.10833073942552036	0.15662614179247275	-0.0890994705507972	-0.12769802539486674	-0.6694360883374786	-0.25836054628422594	-0.01753092751823938	-0.16088278182324325	-0.0976843098091027	-0.2419963098947349	-0.14490189682637353	-0.44844694490813264	0.18207222476214066	-0.019835920101713842	-0.24312045499218016	0.2941434351847725	0.03094357145197023	0.14760787186544966	0.4266395156186572	-0.1254046012999065	-0.15667928633361347	0.3549591554006481	0.10889999322779248	0.16019157180736832	0.1474368424173295	-0.06794912989462246	-0.15064365172401045	0.16684684540675349	0.2703883685240169	-0.00562787517347648	-0.015453676079755256	0.0507676294146253	-0.10039327014350456	0.12137374433230702	0.06891701819565436	0.03118151203020918	0.03972212910954538	-0.03354457506074173	-0.2775142755954565	0.2403617850148857	0.3730321553053314	0.09740692636469443	0.07668275654257622	-0.031337091268261986	-0.1266063361769672	0.1485009872072685	-0.2220495634585708	0.10254341968675253	0.1147389547100031	-0.18481142329882347	0.1773430361690978	-0.04101699332653715	-0.30419315974892186	0.018992924014681962	0.09696707703010828	0.2979427427175244	-0.202955219157764	-0.06409005304449786	-0.13144670557911306	-0.15011194986076953	0.14303265351370248	0.16079482218875732	0.12196903946890528	0.1561372034420514	0.22177734873985971	-0.17162096445949254	0.3746358477776473	-0.061362725932023715	-0.24409539081746134	-0.10656258883412786	-1.0213147156100424	0.1100043853513711	-0.07574329856969092	-0.0010083924377146231	0.07190516443108366	0.02994922625320356	-0.1572681634019716	-0.107916369587574	-0.13532172616950694	0.32912584578957105	-0.09539303678715404	0.4826585406476344	-0.09051338458347544	0.011805254847175194	0.026527195916249816	-0.1159146395119508	0.2973772644640177	0.2458382935526608	-0.08981327346846163	-0.040804548909552964	-8.829782604362098e-05	0.11180126195127757	-0.3884619527412917	-1.1417262235177723	-0.6091006299683479	-0.5725515079608698	-0.9226546097102176	0.1153977769376116	-0.06540918954594062	0.0787992496378895	-0.05737250626082744	-0.08678328724933468	0.06499276159092718	0.008519357891292285	-0.05079600634739601	0.2392444710826149	-0.2202039414321016	-0.017694117648686215	-1.3207761155522648	0.18611044545415584	-0.4979605130841784	0.16166685572046705	-0.05871838414203065	-0.15374476731231085	0.029132592615827037	-0.05364562071954257	-0.057146113882485035	-0.12742612310189882	-0.1794505712953238	-0.02523059915909532	0.13767434008971374	-0.14845124059555925	0.0680177035667767	-0.10950455578851634	0.07434743776936413	0.07707976654607153	0.11857967322175487	-0.04242306281226749	0.06207092833044635	0.13242174971678705	0.2064641880330303	0.2901363510351936	0.022715830504776487	-0.2755362265108465	0.17231372809453596	-0.2882955937220812	-0.004235866845068376	0.16747813486128732	-0.64096367748767	-0.183752681679906	-0.6321131432843137	0.06722671964587135	-0.04626697688929177	-0.15353104217056662	0.1896305331292366	-0.14501524198158858	-0.26714094618558953
