## Supplemental Tables for "Paralog buffering contributes to the variable essentiality of genes in cancer cell lines": Supplemental_Table_S1.csv (part 213 of 279)

ACH-000444	0.04888523044042504	0.17429998814315004	-0.1216383029790211	0.16367332379872554	-0.2194084068899134	-0.11125516135714453	0.08763104217128201	-0.520403253570883	-0.02747113781560338	0.07996721012820633	0.08518503074938341	-0.0459601468111746	-0.14579875930821667	0.09311589589316406	-0.016090140487731698	-0.206553784281254	0.007515679708685268	-0.7841541770446055	-0.20207712353773602	-0.030059332465163725	-0.18078518819894676	-1.2455988857246698	-0.4809323944563663	-0.2117053619691876	-0.5495963047640974	0.052096318159837736	-0.4721277573050324	-0.13715392434603196	-0.18967079869234496	-0.026100530308120838	0.1614093200108501	-0.11986913030908672	0.0005990726056324325	-0.046201773034757344	-0.022727854263001838	-0.0748418109901645	-0.018282140707973342	0.11611403083112876	0.2119516170283146	-0.26563196547910994	-0.04461713370845803	-0.2513273716175605	0.03925528724474149	0.04891390619334753	-0.020852702504679348	0.040714035518102085	0.14295133989432007	-0.3329459069353209	0.11741527557683346	-0.09155632222505124	-0.024052414795405257	0.05110440169496446	-0.09077197483577246	-0.06424642038438462	0.013871440476339614	0.05055045154477142	-0.0019492831227300707	-0.02574791547954445	-0.008521596319831182	0.11753339948597273	-0.049056618424439716	-0.17812548651722526	-0.9326006328835604	-0.6178547975318587	-0.05878867945887025	0.02513013681081581	-0.41603733997164505	0.17006472036028936	-0.0007785577964998786	0.0018512421328418039	-0.04495995589419303	-0.03306361151577629	0.004857297013936253	-0.7592612689684501	-0.057934154879775976	-0.21765462577349887	-0.1841356110778248	0.01794833106301081	-0.011594978168619754	-0.09883705468871606	-0.12825926877012425	-0.039675753992367	-0.4365453286322665	0.09475554640698047	0.08340273763238155	0.07330074637406431	-0.09944241767160966	-0.05580558010347295	0.06723859857418481	-0.05590956537412422	0.036378006719894086	0.009006869126843344	-0.00639613308397244	-0.022857485677642817	0.043453341304544264	0.12617098195528825	0.0621661425379081	-0.12223883291239665	0.124039642418938	-0.010924945342902713	-0.10298484542549398	-0.0011984073461687545	-0.08017836641342439	-0.10976251540094824	0.12872256175147262	-0.04154455893496838	0.16596630713454572	-0.38184840349127536	0.06920280267381053	0.01625791857403325	-0.030953056962112445	-0.02628501649231992	-0.4699546565946746	-0.03200975297361308	-0.043253045608094204	0.12038640363484937	0.19953985165521115	-0.15549046786322324	-0.15642854874400014	0.01546711970969426	-0.2601640769950033	-0.09223190512551664	-0.10401924732684714	0.0290974215984449	-0.09061788078802878	0.22965462788324045	-0.1130636245377426	0.09221009004710076	0.10556235741202236	-0.03828232192093185	-0.06521413509142826	0.08218933422188156	0.07871090552313928	0.032998252506926784	0.053554074835843526	-0.11882920877303416	-0.4341716185982703	-0.07756533762286716	0.1191568585288432	0.06434061451658461	0.16135791940820066	-0.26753294911105485	-0.8618257159589451	-0.09926008062834801	0.04511587492159505	-0.04911259349002538	-0.16264098758825185	-0.39463626061183105	0.0333600689232685	0.03131724154682513	-0.3226556535672915	-0.14468810676321592	-0.08203275894492056	-0.3880184111269821	-0.06590567414293991	-0.4010037830955095	-0.122023513166961	0.14167857019806754	0.04131348455602109	-0.11802517142945396	0.029921037680328694	-0.027864145690950838	-0.11830635854645337	0.04519014338234307	0.1110536894869174	-0.0002446782188895072	0.05069526387017111	-0.27180900675518394	0.030356746025171112	0.06889428356087947	-0.1389985249515447	-0.0599490415612766	0.2122826194170223	0.1138542875447864	-0.004322955709736559	-0.1075248754721737	-0.005867915435655423	0.05409751386144501	-0.5648178487600675	0.11068848330494	-0.05243796751323961	0.11035848275444424	-0.04121353587027502	0.10680300956100243	0.06349699182057447	-0.0968700979973284	-0.022971077659529632	0.13649755543193934	0.07650520757849015	-0.2233493096091363	0.03553073285750492	-0.4965596120894874	0.07669968974596815	0.1743762304980812	-0.2654647546614963	0.03608692027263903	0.09516606551562168	-1.2581134546724022	0.014906026607803638	-0.2937168956244708	0.02620611549022395	-0.06589403778860843	-0.07849472882956217	-0.15126268211308275	-0.19024479334936806	-0.8913380801892898	-1.1574544838165075	-0.3370016196827056	-1.1124791831959078	-0.34742339265334005	0.10344899690797484	-0.4057363552741604	-0.9865528791091432	-0.7362930532728209	0.041254227250324536	0.0038344551150984343	0.11226709086832504	-0.053110977418226166	0.08845147253730755	-0.14948940565094834	0.12947666270387093	-0.01694553189312619	0.0960843156423305	-0.029456524865194133	-0.06253101284308121	0.05628962980473416	0.017653349789232362	-0.15457302101018294	0.06989911916211491	-0.07336555512785667	0.07689601661460929	0.06924226209152266	-0.3642841817297547	-0.0037645009037645203	0.06948970021839737	-0.005498591284266646	0.02425638380142829	0.16888676490941662	0.010216818158140229	-0.014066881541494745	0.0013204783449436456	-0.011185918507076507	0.11641080627237375	-0.0036388182062847656	0.01830455817850728	-0.22038425738554196	0.08951335290674133	-0.11949115013359933	-0.048909004405489766	0.04588140057949745	0.08276971838254409	-0.049114409580176766	-0.16367889670564034	-0.17442641303029574	0.0349932849984093	-0.045580977025017684	0.08268795686845498	0.018417692140471943	-0.011163880095573193	0.04003349108056629	-0.015873867793180414	0.05341722640356028	0.08253139845379262	0.009284337224800498	-0.0428186994180984	0.014935940581430268	0.11133153263178522	-0.10618735123934447	0.028944573200362995	0.018116618907796613	-0.019092124124434482	-0.008701271784579672	0.10913192047186834	0.013370960360198044	0.0371322381923251	-0.1248402570198032	-0.20532332907199927	-0.3054832791833497	-0.03471737759275465	-0.025033680583415475	-0.15937127640007176	-0.5369927560496326	-0.4719501135032514	0.1009565528707186	-0.10024367895599176	0.060955924555467736	0.14598645537731236	-0.07435475573669002	0.06126014130140042	-0.3451689670772253	-0.0675044326201245	0.15149802035311666	0.011025489157905287	0.1480773289807447	-0.1283034584573502	0.07332466386677501	0.2450776497182073	-0.05585415054749096	0.08799922411857876	0.0715385471930403	0.12330094161137264	0.094608537545665	-0.07771153849816201	-0.0036481803450236975	-0.1802803593441037	-0.001860601706871718	-0.010594778007299308	-0.02151788973614108	0.02696375357485931	-0.03862153255474962	-0.0070694337087197036	-0.13185106752606493	-0.06358460553287776	-0.26768044543862235	-0.02665488282411152	-0.09650276093644804	-0.028262145275528276	0.2557855547421031	-0.07588768005856815	0.1081723532682592	0.11848164166091033	0.0707788968436722	0.20618723152962776	0.10305701424410743	-0.10881221477909277	-0.011637613896603248	-0.01422985322556321	-0.0015428708075306216	0.21746604784008755	0.15413214415102386	0.16198074798949472	0.013618041144655372	-0.023435945379238567	0.15971303740674436	0.010207834370661677	0.10109047470066623	0.016360188653613786	-0.05827088582191519	0.10450071473587616	0.07368958531924323	-0.10512417039679063	-0.2302439884219587	0.09430126310970703	-0.112727520537434	-0.08132254245984756	-0.008551876401532573	-0.19906246458559126	-0.30998846805886104	0.06619597313450785	-0.12461678305578645	-0.2124249819039704	-0.2602561983687036	0.1043468303527251	0.07522134253125051	0.006657935085833527	0.0809871484111613	-0.07467640185478044	-0.09431272587907752	0.10586346169381257	0.0737187777136038	-0.17344766454670488	0.04683271531572643	-0.4120414331098956	-0.63379717034674	-0.15332136733695353	-0.12771645788219024	-0.02248614147937044	-0.11247438496827794	0.04238673521810106	0.004371934573210386	-0.1408261328196395	0.19677447939351747	-0.12158389031407407	-0.0211670686206068	-0.17351860845476927	0.12119313563200827	-0.04945171385923385	-0.09731613447320188	0.05262842116931511	-0.6288558236200685	0.08959182245816526	0.01144073322991458	-0.04247670626439836	-0.07407970995555238	0.1095232620890428	-0.08641570964961194	-0.3428861709104345	0.15473047881031676	0.04682256945398686	0.11373321728643315	-0.001982690893105466	-0.06564438163507405	-0.14475344638312926	0.1020110239964366	0.14743249622117024	-0.09940200898879233	0.07640471547709975	0.062651586218972	-0.07747847761224963	-0.1173978048329716	0.0736761049319101	-0.13947377511746492	-0.09763813565611604	-0.08389717016384482	0.1637286210965202	0.02726137041648177	-0.08265672159675844	-0.051571316957009325	-0.003843247022629156	0.033291980547944966	-0.02213702367071727	-0.03812184829836551	0.1071767035379739	-0.21876163202820667	0.0321776117862228	-0.09645685454907232	0.2298844929613192	-0.10640943084096577	0.0382596049977143	-0.16282751422562386	-0.011185063253743976	-0.962904316539783	-0.807179702034833	-0.2782963871283433	0.02929744288831162	-0.15838468040596032	-0.01916098977743085	-0.055012126513402634	0.16104135755265356	-0.2227948176756091	-0.09579539196132797	0.03465835088006234	-0.14046618499696706	0.028430436647261127	0.18398966253830665	-0.2084433429708114	-0.17225550988302227	-0.01814867309997945	-0.13180783362879428	-0.09061729209170664	-0.02111901618564409	0.061961244574840826	-0.013004827361482684	-0.11693963582300733	-0.11582795498912275	0.033602568010824944	-0.04407602243678635	-0.19784589595142774	-0.007748793380463641	-0.13480402103917485	-0.08696370663055462	0.0783212329618198	-0.4725728659569322	0.03547640662810582	-0.9185088145308968	-0.04707955560266045	-0.06311601728732764	0.06991887122340673	0.21058366345037896	0.09954986543495274	-0.10755307815030356	-0.045421096136980685	-0.033370583489794	-0.10241258376055963	-0.011347389370191821	-0.10050548642058506	0.014071761338089095	-0.2005242619011255	-0.03572592402397605	0.043975321460024655	-0.024980968705973147	-0.007993421947817615	-0.3323936013598404	-0.8603036788265249	-0.15384007324047402	-0.02006788427477189	0.05506852301344828	-0.03622248563345438	-0.07426785694755722	0.2442890378869085	0.04003598016734074	-0.007938375488342633	-0.056365353302122966	-0.15646203150139595	0.08675136710877875	0.11768453769981982	0.06221002742279628	-0.009690289169597173	-0.13820823798595966	-0.036165381776632234	0.06410569998450401	-0.0545406546574456	-0.07651102241658722	-0.2106729059567589	0.02704812266664653	0.04943640592754705	0.103611264802855	0.032782978474805574	-0.09245614913039267	0.055555709570811136	0.005089550108624725	-0.04982701929460898	0.10476851680729507	-0.07164491799699584	0.04324487598788733	-0.12150271916425995	-0.190584956456363	-0.08384461121845538	-0.09364278257207102	0.13511369792500855	-1.2898812795569248	-0.2813152227756366	-0.17829984598946852	-0.9649727889597124	-1.1086456277591852	-0.2945518085813639	-0.7129069379583736	-1.0074358552860392	0.063106856447802	-0.11843933092680604	-0.2979618102592534	-0.4156443151580517	0.05430626942439331	-0.14617779343887985	0.020730786776719842	0.1010691030978952	-0.07506484377267347	0.06136589686352161	-0.004269089586585875	0.033494138139804674	-0.06810525712992273	0.04860524773316991	-0.09873997427591688	-0.07467926096272297	-0.24290291870444924	0.02097846632932897	0.030317261499401286	-0.04401305668639696	-0.17458654465202028	0.12771729901218248	-0.1355226018580782	0.148007924189546	-0.10909893569197618	0.10090145228398822	0.06339731453207914	0.10177765707710194	0.038494733122053766	0.08352670183501684	0.0921571572038598	0.08594939470143806	-0.05948853695665714	-0.027753463790237458	-0.1817060269144631	-0.2294888286534163	-0.1466681549936968	-0.7325688178020594	0.046491060815484285	0.004234512443013597	-0.01568220377296236	-0.11644644292914665	-0.25310382433634143	-0.022079808369834142	0.05710609724802184	-0.16763500889377242	-0.06743269103443697	-0.14128829429873244	0.16338131597201036	0.01642306703219609	0.030480600932095005	0.2826157242518768	0.0993321361170524	0.1057366390134861	0.08978977677603456	0.026555925018614226	0.07475553052281977	0.04009804303749052	-0.0103840581268648	0.07200354376391445	-0.012462330385453007	0.02749576495319877	0.07975988592432404	0.017073364227066953	-0.09829071562860757	0.1030264758898808	-0.7386633260597313	-0.4384470432317475	-1.1375040631630462	-0.47540851960929403	-0.4934787290812333	0.11057726401710924	-0.9456970267811255	-0.9285856459218308	-0.5816996779004984	-0.095545927797464	-0.09818445537757613	0.040082958699920006	0.043937711987979015	0.011647037927380631	-0.04520279263648906	0.19360673290809371	0.04598592398303107	0.17771620514360684	0.07358693512348034	-0.020165494419629053	0.08809132556652882	-0.0271595390570044	-0.06862950344501954	0.010678022032638571	-0.08650736560075528	-0.0378903768893491	0.09588962767404167	-0.023212359010710105	0.007878853790036975	-0.07724306639263524	0.06980525332958877	-0.13568766879990427	-0.07206546680011007	0.06979046524696826	-0.15555507469328414	-0.017073948726223753	-0.024207177164317355	-0.04908837303456565	-1.1801428048656293	0.04046593354324378	-0.11537238959735913	-0.19460401320542425	0.1525681216754786	0.05287560070990177	-0.3824023529616797	0.10270845411681813	-0.16111378618316094	0.12580788276385274	-0.062374227290998376	0.1879372257086004	-0.2523501707200457	-0.4245337500373339	0.2024510782914172	-0.05047399572103152	-0.20507956238543554	-0.14126748310337944	-0.18230991840578054	0.034225371123560555	0.04329896882124935	0.17226188418761348	0.13726810985613247	-0.07097520220549668	0.09006864067838412	-0.0522968293792354	-0.08739074749016909	0.0597160560705835	-0.0884658439351341	-0.09733655601023933	-0.018710387019797443	-0.2174043505867763	0.12667034482715714	0.045784744389474566	-0.26244076246205944	0.008232575918179113	-0.05204143451899173	0.14729130597904475	0.014476130683147478	-0.8043139600619675	0.07009535515469867	-0.1603784073134416	-0.12180474322422148	-0.12015589740058776	-0.11424218190420295	0.003700705905340228	0.10290392887327962	0.032929149135078016	-0.02151789662602268	0.15596339102624696	-0.011338920037390756	-0.04057084713316632	0.046742779685260735	0.13563602986187187	-0.1350040046857853	0.0572849533930942	-0.4886204803129005	-0.07322918615973485	-0.5691899300102803	-0.024297545977999654	0.04281224464306908	0.036574972998042465	-0.12134026446246035	-0.07903861145422053	0.09047014895528836	-0.031360293885935385	0.07835936482115041	0.10028011665513584	-0.1833216014779528	-0.06744643608368768	0.01873545693554953	-0.08677948486735935	-0.015303295128563588	0.13981233890360434	0.10757728643768052	-0.08963237286937802	0.06335896594358632	0.11581143491147013	-0.0438388776758897	-0.05525247825113844	0.21261310400807326	-0.1005982554812314	0.2834363394610407	-0.017246054076210406	-0.07966246635438036	-0.023193243867961733	-0.07715339591785303	0.2647393054688627	-0.1592016004389369	0.1977264296495542	0.03766421123449458	-0.16889458512830105	-0.18942171399899355	0.060959319036309335	0.08790983804392792	0.13762660400603058	-0.05099086998531917	-0.2801581248339883	-0.3215156298012825	-0.17092596923568928	-0.0005685262799039277	-0.11311748540317745	-0.1422729453542659	-0.049328975221184575	0.22763867476771124	0.020110891975178798	-0.5889090836474036	-0.482896855901082	-0.38233076978732305	-0.07424954911646085	-0.12268765450921565	-0.06252779670896799	-0.3027549896060935	-0.1370429296202526	0.023257442162075304	0.2168473572463056	-0.03834825517583065	0.09074280184694856	-0.14087873873727136	-0.13669091998593752	0.07222357978478552	0.020554553448863016	-0.15548982119477528	0.0008965985256187207	-0.02009175195842329	-0.08178519643357754	0.05489652915521991	-0.06321254275190652	0.051331431565895314	-0.015220794008682648	0.005147182541486605	-0.4325033683503153	-0.03018029207239848	0.23295600388302015	0.12614079033861333	-0.12338685758351688	-0.26224028422942564	0.11380677705822845	-0.015801593093087173	0.09278766450008914	-0.3744979405689541	-0.0034340918289857305	-0.041595525117569636	-0.021452505913107357	-0.1269154800066775	0.14910169520342714	-0.06646840748575007	-0.12440667540426195	0.042659884028615584	0.09315841753343422	-0.05994946998186423	0.0262632648561939	-0.05772252248409342	-0.1811315542149127	0.06803652909953684	-0.15517423811660705	-0.14271608127464652	0.020879882591626486	0.04587787696222512	0.0565309231500216	-0.31412796820667704	0.04171050330122487	-0.07239138808924156	0.09117317993269032	-0.0006178815407503364	0.024487892632268502	-0.024436219747875132	0.1109509106631528	0.0901133943344266	-0.012735157278634751	0.061597881944707736	-0.06278543548442699	-0.009790553435183034	-0.0062883922086353706	-0.07233224697427204	-0.06761071949273521	0.08953813631234693	0.0253989802502948	0.04307805285064041	0.05147068999018528	-0.16724075678031816	-0.06835739715061853	0.0210392267872049	-0.1022000630656708	0.11919849094362983	-0.20666313432250089	-0.07025343297894039	0.016514435847686346	0.06868703814138176	-0.0751790634694745	-0.16113979515526372	-0.618560311920551	0.00013554174458070214	-0.1124430847909404	-0.7597100309414891	-0.07107040834861293	0.060018438807991875	0.02569396389106024	0.035536985755763216	-0.7149782817584083	0.14246670041306972	-0.23989505412998774	-0.5224037167042601	-0.13614496543976368	-1.003447628420895	0.033146825905019585	-0.08141533605168101	0.011141700731437278	-0.0828737685076271	0.060330398409972626	0.04109871466588719	0.10415015910801943	-0.1075823643525742	0.031518728018024994	0.08771120349946468	-0.5640139158829357	0.1090141049773652	0.0922861406165733	-0.5228515142621502	-0.3843326442535599	-0.08974359185407436	0.13044635781746816	-5.1373480356706625e-05	0.02733295289341662	0.08714313124272896	0.08878239370631216	-0.18871335168399264	0.1469335520156574	0.04501585396582767	0.09937040740538516	-0.3327284972324527	0.1640863020639823	0.0779314990968546	0.1269879866537665	0.012312373778872593	0.021012127133193597	-0.039895986381902206	0.0036661472144495725	-0.11964361587093808	0.052671354032043545	-0.042666337722556735	0.24812981917866714	-0.10083940219282957	0.14982425718299527	-0.07859189018342518	-0.022132032066596797	-0.3572659338242449	-0.053508212232410465	0.1165577136563728	-0.06515140161127607	-0.024752083365844068	-0.0692737129882207	0.02179593594246348	-0.2470423130148231	0.14328686989189268	-0.0358330732263222	-0.09630161425506534	-0.022380889554726453	-0.07970256876037864	0.02496527445597088	-0.010953831892570902	-0.017649671580899983	-0.08512572998609758	-0.08931545142987528	-0.002406770499696239	-0.08878545475577769	0.1334750526875004	0.031452062713311774	0.030095167998374205	-0.05970061699505185	-0.14688151086224255	-0.054880226042616685	-0.2505850596603352	-0.3355316661340665	-0.15163674146517475	-0.20959313182870049	-0.4897722197588159	-0.14721284543027185	-0.25243495490251755	0.09228350357381336	-0.1596399266840841	-0.09093711465580202	0.0045862142124573615	-0.9014187527486786	0.023977018036166527	-0.13336209799306667	0.0987711665906982	-0.09730397955048603	-0.0902057018558816	0.026833624656810988	0.1556326165579872	0.02205439677536842	0.027979042802721885	0.0738226362401325	-0.01375861898777845	-1.1661719440839362	-0.04503837368655477	0.0118940195457432	0.1174667449917359	-0.09156132037989673	-0.4453031691259156	0.10269381432272086	0.11538979717524166	-0.181756779457988	0.17493708725604012	0.05100568912415525	-0.09701942256789373	-0.14146966432017002	0.08312636077595713	-0.2544193413319005	-0.003033985406077141	0.2342523865059964	-0.15010166680577774	-0.17987651517330128	0.05799158656414555	-0.0010823778921410698	-0.0579505141227372	-0.21325986426474253	-0.31720661207302603	-1.0767984075906665	0.053735908357010816	0.03248475096941464	-0.09667514813402037	0.1022108244713944	-0.19327924014947867	0.00776302440186995	0.013835744594622477	-0.05094811530970572	0.18870960437223103	0.1630268544871389	-0.19745439362428516	-0.16586107985915893	0.074228909312454	-0.03475067658991751	-0.5093873759192865	-0.5209117807345308	-0.2608089848255162	-0.10885976178905472	-0.25692290842456417	0.0964689884577008	-0.032503682535971634	0.1751264028167478	-0.18072701686606693	-0.0592908025604349	0.3000318137777672	-0.011262375432697123	-0.07698181229163985	-0.30949360836207085	-0.042221098181679136	0.2088497853501951	-0.16736224006441314	0.1141555778337273	-0.08833448859739096	-0.013399290814351235	0.039494119920859765	-0.01160015589143734	0.04765732363361437	0.011633552377989442	-0.2250128433867004	-0.01879919184745505	0.030480658115102175	0.019709289424056274	0.013975081095565596	0.09490792112521798	0.07880539477070947	0.06960209454310112	0.003110234333325695	0.07026277369053721	0.09965592903667286	0.10690161458701722	0.1732104647974045	-0.21580196172920546	0.01926491945470201	0.08859115121347856	0.11960035066651785	0.056210940052100124	0.057537619495476776	-0.20779714459784893	-0.0433213736462062	-0.14298899075346697	-0.062032332976729124	0.09443937747443873	-0.0318250666619472	0.04040059631659395	-0.0650222997187882	-0.209718707468102	-0.1620635627843897	-0.19749000319972704	-0.1904158819593703	-0.060459228988943035	0.01940210167014981	-0.06733356018140663	-0.23861545472500426	-0.11214162598867823	-0.22048498163150893	0.08437301648521989	-0.2005846649896002	0.07262296163704024	0.0614879311665269	-0.1464115152098797	-0.7866474556961646	-0.05342028617639245	-0.11111949255152404	0.14704327370632306	0.010220659705493507	-0.052780509550700815	0.14290168951522114	-0.05501882401731808	-0.051467216838843366	-0.5029939022650604	0.012847515542466456	-0.2142939148365034	0.05402834115571983	-0.13895608886486835	-0.08459506120389212	-0.10971772422798393	-0.06717876222755588	-0.12820021650247948	-0.0037945147812101132	0.07639754222508609	0.03713957454253724	0.2747442920221458	0.05138163972543888	-0.013856541482928659	0.1260204831607167	-0.17883653271744573	-0.14981169597879745	-0.18960924124480785	0.1692387888466824	-0.24687434198536604	0.11991073618282826	-0.05829811196424803	-0.5732684384903773	-0.19066246514943944	-0.10008496754201156	-0.2932225909656176	-0.10212221839435806	-0.14095185289028694	0.10973222963840937	-0.08013447558206581	0.023346920220648014	0.035941298252002776	0.027206486114039686	-0.0769048771784665	-0.03459919345276497	-0.2115464533112468	-0.20701468085812574	0.09723701897969332	-0.13439192725195775	-0.22167607186712315	-0.04883277878888593	-0.21093145488890905	0.24479915385669315	0.06013544314032785	0.0542133551348275	-0.20327510963136552	-0.10622588795593232	-0.4116486496652152	0.017093150472830408	0.0916063805729626	-0.4893725818243302	-0.2267192357292654	0.08768504587939943	-0.1919429013868639	0.003193402323318964	0.04591569050642681	0.06630092545100832	-0.05500060491928816	0.12494266343077808	0.07586934314516341	-0.009104514962991559	-0.014097416352626282	-0.1365487541145751	-0.12426761298164835	-0.13757845099631272	-0.011685230516215044	0.10356062756133977	-1.0709142890598755	0.046165905456734234	-0.09096486487070296	0.058294081089483765	-0.02765850778719332	-0.0432845915165696	-0.4186018939592589	-0.08375659185948778	-0.008373124456139833	-1.06955269341196	-0.15949268448404336	-0.15953331911757687	-0.1053531306852175	-0.1846247955132425	-0.0944125544341337	0.04520958601841508	0.12158029921070147	0.15339419660165948	-0.5484829636931291	-0.5774550479635323	-0.3482044200449517	-0.79571468387939	-0.607219502246855	-0.101573502864664	-0.3838674188194717	-0.020437893444243176	0.003190523703046197	-0.25376440203649364	-0.3792595139418426	-0.5533077639556477	-0.07674603985021154	0.2597504291001942	-0.3809411251572077	-0.08678224986276659	-0.4004218857139923	-0.29646386175760525	-0.04289886110173688	-0.10806193106319603	-0.27727040735665803	-0.049893707843057945	-1.2814251217647274	-1.2619973258381223	-0.3739453656997245	0.07750788963842054	-0.02666961018039736	0.038265196908124785	-1.1339257493228665	-0.07213724660887633	-1.442695113739024	-0.4510797375392758	0.012067628032449448	-0.7616768552172909	-0.8206922185211448	-0.08047986646640515	-1.2826203507700529	-1.1594805951767388	-0.17739358302601915	0.13565351127839706	-0.6177647049670765	-0.05320888008269509	0.040297603965816435	-0.09604405158785276	0.11670271009298848	0.025556703361537102	-0.054893014884313966	0.17056745058096864	0.01842188878049546	0.060140339994324235	-0.0012419818997471295	-0.19166199687424448	0.10709222796472344	-0.822110337226152	0.08450852140722495	-0.6574775483836579	-0.1641345997322127	0.15223650166999034	0.03892830482949036	-0.29417802949904565	-0.12431387397058273	-0.2010319095272316	-0.10747112412271843	-0.059731588733626516	0.2372008890215432	0.053829593315147535	-0.10941378628006898	-0.3222601566133291	-0.05499968390188791	0.03587873693797055	-0.13015454573157426	0.13845954095153656	-0.8273540857150081	-0.39142397933865003	-1.0993161003768417	-0.08507036023968198	-0.11684766888371433	-0.10916230911643172	-0.09271382551060793	0.05260221943348839	0.013070585017730427	-0.1705320049943124	-0.29131555677914883	-0.024625409722821928	-0.07773491678818907	0.10759465215235164	-0.04234229260289045	-0.10353918296545137	-0.0273711599668912	-0.016389131421753352	-0.1721731285792691	-0.2062393368900223	-0.10528744511241954	-0.04087961490112112	0.2363516896231778	0.18349664232835752	0.004738341666138782	0.04853307298161439	0.007903936251145091	0.14730577755241048	-0.13795558057863275	0.036996236545318965	-0.2682873051987417	-0.24143971515671955	0.060284372923096276	-0.19774797094309968	-0.1266599331651873	-0.24712851774670916	-0.01667008279353603	-0.13311260291310484	-0.06198210639057796	-0.012781340964182713	-0.1672255452587396	0.02189644851806716	-0.0031090944366770354	-0.14899545723461374	-0.03255918204707429	-0.15340410451990605	-0.024242308055890942	-0.0475767930359652	-0.21245677761789605	-0.02134157928887439	-0.04860703528106946	0.014103267757228644	-0.15198740821527698	-0.09019496609582947	-0.025610282899004255	-0.016709489091031184	-0.14760251197811378	0.033896002599924493	0.1475169474531626	0.09764456758140183	-0.10870989206409214	-0.05943658502521501	0.14998039933009694	-0.000892015251980255	-0.06686654180100032	0.11415532715457415	-0.18860512438025528	-0.025554957355983256	0.05540905299385036	0.060823033023885476	-0.33688618649933405	-0.05500833756584937	-0.048501181608709205	-0.05574581766305231	-0.06139614519632409	-0.16897738204835214	-0.2450947359334277	0.016496287122680153	-0.903463707984202	0.1689971011992005	-0.1956508350074779	-0.9057243258623544	-0.6213903658734732	-0.7011864591194877	-0.17453207802985138	-0.16953870710954247	-0.179145394740111	0.14043324326387904	0.2894454484307583	0.06898654654997947	-0.08424308279185035	0.12425390791240648	0.2509461601207095	-0.15516880868923355	-0.22446264549544928	-0.012203401399040529	0.12524812572660068	0.05366217237451711	0.10484232614850099	-0.044164632171751685	0.2011964484555588	-0.2112315574472695	0.1059157417101753	0.12294608572397013	0.04461995024170747	0.0600929513842241	-0.045870381016842265	0.01822385114870579	-0.1993402649101576	0.01681245331092867	0.035703207965380755	-0.2731071341390105	0.1193308308996164	-0.62306385913715	-0.09150412271527683	0.17993027853937446	-0.6973868555272148	-0.1749876244129385	0.017635110529338742	0.033760458668030534	0.11801970158631135	-0.2968109506348286	-0.2891939627906374	0.018825085974083704	0.01700798204631845	-0.1739304036479793	-0.1909101469998267	0.12425481285801805	-0.027567758797842342	0.06233225487612741	0.03143839144674486	0.009089635860061368	-0.7331988291630683	-0.007072134670204114	-0.02275435235361974	-0.03966796873300635	-0.07969218203265742	-0.005484978586133921	0.04787036907238064	0.09151345767967033	0.0092037085869509	0.03428121346070441	-0.11926915336619245	0.09509382392267787	-0.012339351268475834	-0.1958637034369596	-0.8752298327298698	-0.11654857469365605	0.10509253471726436	-0.08281301250713051	-0.5142501561903271	-0.10043247954343436	-0.18808734579939615	0.06834908987261554	-0.17997118211592272	0.01374863357854512	-0.5128691679178105	-0.02959936040499293	-0.2387723698257884	-0.083420720884508	-0.379668467431864	-0.06044540301881295	-0.009555054569437414	-0.03458624098574741	-0.04320900492523934	0.0024164162562977163	-0.07776215861942347	-0.05112054466799339	0.0612792293156258	-0.7205332980962623	-0.13306534497196235	-0.016282041566773767	0.05136266481759304	0.01354672796156802	-0.2180786205149661	0.1128296603063048	0.07125873925314262	-0.042841460422074144	-0.21760073187868356	-0.04143354073142904	-0.10222666570373204	0.0355722684717353	-0.11492187619949785	-0.1273909864479958	-0.03724574675138562	-0.254739254345504	-0.011305472605718077	0.035615173020306784	-0.0298445079326189	0.06259957280855112	-0.17802221094300955	-0.056867412438246535	0.2882370258881802	0.07407601800618273	-0.013915050299938088	-1.1704603955421544	-0.2286959402988592	0.048059604226074935	-0.17626452209688145	0.10570764614431817	-0.1050487906015264	0.09696106696023346	-0.028738240117030783	-0.3552126256433403	0.04997237003990639	-0.09094300888126523	-0.04026954352111298	-0.1599156280793921	-0.1682289046685983	-0.008558495816793747	0.03119845268293396	0.02439046636064879	0.1553442629705369	0.03785814980047938	0.02763948120061736	-0.1975805653240004	0.12241576655738025	-0.08925036421603183	0.04660509784679562	-0.04914819087248207	0.07182115299774322	-0.0031578909367447924	0.021051193525701384	-0.02892222547870325	-0.0015704213358684973	-0.10218214909005248	-0.2378077229102701	0.16159384411070554	0.0638708859088774	-1.1067062915871937	0.06813706321774406	-0.11532189217242145	-0.0599741779816454	-0.20025170801125644	-0.043040779381507584	-0.11414441913637655	0.15872324730884266	-0.17907118276545006	-0.17032748531432867	-0.11006681128739516	-0.4767171198463697	-0.017617654023394366	-0.1913594799380532	0.09196940299361904	-0.1731327603123249	0.017355646572638956	-0.7718145661202922	-0.7759399817271333	-0.27977350588721217	-0.1742066286993071	-0.2993232308551113	-0.10368786130905956	-0.11558369525466194	0.13761542817254574	0.061330912890260124	0.03625881555992429	0.06505071164510294	-0.045038617402338624	-0.05145941570314575	-0.043437043823747315	-0.1523947975779431	-0.1241995772732432	0.012469598086009934	0.11700658821113387	-0.15052426158526486	-0.2166597008516188	-0.03085726113733685	-0.2364312500078288	-0.5205312080524794	-0.6417740330600348	-0.610338780411559	-0.17336751235114858	-0.6805319413855537	0.18071618946585907	-0.765917512844737	-0.02722393339564392	-0.5234134492953612	0.1229435316729474	0.07773352407186412	-0.7896938331592989	-1.3569841775144895	-0.11978505886365773	-0.2712942010075964	0.06051782241024819	0.08395820495304916	0.024444212789943503	0.03342030603320285	-0.5126649870232887	-1.0050078340762534	-0.4061246600229106	-0.3338561203182594	-0.16712521019785426	0.19835821469673573	-0.3588103664696175	0.0300282343757987	0.03508551741290625	0.04580223611073903	-0.0573668212774257	-0.1379503961918382	-0.011764924496669476	-0.20103864625858409	-0.02935326521379216	-0.22340348481301286	0.13007735983846908	-0.1070295918736203	0.09079776267528344	0.09485774802203177	0.07271534961132545	-0.1508380335720628	-0.06071575703353905	-0.002636496735024594	-0.13363606048121185	0.11342454060144565	-0.3493635762406488	0.029811407266885286	0.0796549501334586	-0.08167858076286574	-0.018297002717160237	-0.06869326550690773	-0.08025872662365571	-0.1508718705400419	0.0613589714291066	-0.061524126469038674	-0.5033127984455217	0.004494625582252004	0.02033598388103602	-0.028795162176306725	-0.08513495625720448	0.08144869899813867	-0.01844358407672163	-0.08798107630888106	0.10262763124407746	0.16946647606042048	-0.03399352391133409	-0.07642361802320696	0.06781744337592509	0.08874028660216171	-0.07646408932657044	-0.7289517706188741	-1.0176393082105526	-1.3564000164835197	-0.7456566374598117	-1.225852807632534	-1.41301223832843	-0.1777227523396288	-0.9091118142110958	0.04987175309489974	0.0989023113162069	-0.05352794802703308	0.1070934261592608	0.05918580858314261	-0.03315751404290039	-0.014604696419644785	-0.0585283604200501	-0.031408645268478384	0.18900000310464035	0.2969634703599615	0.08955385433874732	-0.0574899829044389	-0.0701856746917134	-0.1483335437943421	-0.041784517891822866	-0.007380167656493362	0.048445320761925065	0.03711668330814138	-0.03802322234410028	-0.02750164428450577	-0.10565047744695316	0.11386149498787004	0.04423849442472301	-0.0024344547101034807	0.018636422733053708	0.03751559057088245	-0.04863106496813438	-0.08581175380976212	-0.0219995878785803	-0.04821802350715045	0.06955881510000365	-0.10298244071003188	-0.06026431789937915	-0.08859669775109416	-0.1837174374471688	-0.142619011181127	-0.1383645176955359	-0.1856636951940423	0.07901507224072782	-0.01824688323941883	0.2276818443733623	-0.0037008801981494328	-0.11316177275696325	-0.4216754346707646	-0.27449699962539226	0.0950729818132168	0.1621773839777256	-0.3139189347259168	0.14122722512210398	0.02364459810811257	-0.44587982028887774	-0.016004714698591434	-0.11655951827972034	0.04208674260883834	-0.11433997531970005	0.2826459744791771	0.012037029288136944	-0.011944215637665323	0.16651705128519773	-0.14317770447363318	-0.01047490671170245	0.07222603864867448	-0.08222612350694275	-0.12832088274535616	0.03028822290137172	-0.012833997670704029	0.09657477815542498	0.1417956262516167	0.13076913070253898	0.05286119172048879	-0.08134479854254294	-0.13636270923336374	-0.019988957859365317	0.07615738253759155	-0.09994714944193676	0.053769952595874665	-0.5799020450689499	-0.08320266623271208	0.19642327308597698	-0.22941226516042146	0.04360455748712304	-0.00982087887548877	-0.156810240157453	-0.08445691879574653	-0.3438377732104158	-0.09613835181359573	-0.2568018274869315	-0.12622800850824595	-0.10200517531026694	-0.15267319189542905	-0.37318613786030397	0.029197555477763856	-0.217044815845422	-0.21492835449304626	0.0944868762924328	-0.10771704471613043	-0.13494689544870525	0.029804199238936062	-0.04418175090866755	-0.012910175279570384	-0.0786646465412289	-0.02972358221922232	-0.1632723764200638	0.14859994542053542	-0.040747942600486566	-0.0027299544351485467	0.07695661541129134	0.2084865473062121	-0.19543063793621626	-0.42491918065234463	0.035958869871650936	-0.13560050346022268	-0.001883900719739244	-0.04280453693694807	0.12512567158745982	-0.5041685623441176	-0.034918999926642734	-0.17593129830762813	-0.19487770394731846	-0.3228935455752341	0.06308633700062677	-0.005638196087506828	-0.033271390382128736	-0.017906564559066557	-0.6889137816497036	0.14197300132223578	-0.1629114418544397	-0.034418045893336704	-0.41497390286555297	-0.09732658011813168	0.0399975107433503	0.16379678539795126	0.13437398481300494	0.002481203355702409	-0.07145737704588627	-0.03977710987642357	0.03466546898535193	0.011596399436500263	-0.04070014196620343	-0.07331548481689708	0.02910278212313192	-0.06055374561777426	0.07727880769570318	-0.005260104901268887	-0.1613693489607981	-0.05261520251623058	-1.5379601980993058	-0.02938369041541016	0.01637353975592584	0.022389840456337632	0.0571490097825547	-0.2345242198350027	-0.4763522977843287	-0.05812732924879905	0.11261053409385045	-0.0070714279900362265	-0.1075103962675708	-0.03345307338618253	-0.06525154629393076	0.15492064969928052	0.028635443034774208	-0.01324560754471082	0.032981640992198295	-0.055993866835682936	0.2595481612224838	0.11363158073242595	-0.057382681594054415	-0.17598509934271206	-0.15055197040151336	0.03959270552138144	-0.03676968758964519	0.057648789707062886	-0.035903097629290726	0.021033154956125358	-0.02429215303843552	0.02331875672834427	-0.2800387873836322	-0.13443442854730409	0.02273077880627742	-0.0906100679229943	0.08205627838070209	-0.08473814901556191	0.01449010136750311	0.01221614849841696	-0.2640177336375944	0.05007200060818773	0.13440956580836458	0.20876980698209496	-0.0981482093889326	0.03800148499339934	0.16861355458287228	-0.00617342315918505	-0.02538040833454252	0.08429181052528482	-0.13755494167776425	0.221047643309425	-0.14033952679666442	-0.032758270404678234	0.061391236400113076	0.056795583877829785	0.0663266700821799	-0.00079566386210152	-0.10671923223506763	-0.13410492470363142	0.04968289128786895	0.10702650108516833	0.04569014983512856	-0.11878516655512165	0.03657585399835965	-0.057084504311092875	-0.045920315436074895	-0.14294644236465262	0.09864481061841997	-0.2250864530958392	-0.11619555921854452	-0.0741076104837856	0.16657058925686385	-0.15743650480753074	0.12737461857032933	-0.2129524670978735	-0.15175303585539468	0.05037981688262636	0.12262621184526112	0.054102225391985406	0.0514301970464	-0.08994861571776579	0.2148710654807404	-0.1237938738613108	-0.12423897091307536	-0.010194130093856151	0.2018351377959369	0.117415365225618	0.05414289986025414	-0.2799848528149461	0.11962202156021852	-0.16054625979027545	-0.21998938430771225	0.10893502613871467	0.08262944418664041	0.18365921367537366	0.13360910451536304	0.04648471721341424	-0.14379967482562686	-0.008416334564195304	-0.3485361052031985	0.0030310763642518914	0.08484210061732758	-0.023232985970395463	0.14971290225617634	-0.04840313122789302	0.09825104568415896	0.023550527223776874	0.00631950495314193	-0.006449728763695035	-0.06536979724693195	0.04487425555956633	-0.24379439555240326	0.1276820617101604	0.09321261990688028	-0.17284287167562354	-0.045213488347245465	0.07156103802199099	0.2116467866173327	0.10895630288245013	-0.011478493368809664	0.1072340056457694	0.08099458904730092	0.3211223503677588	-0.08157915825531334	-0.0007257857485282024	0.09447455586912352	-0.14024005723633293	0.02073414816496816	0.05517660222211164	-0.04156651751926178	-0.06877450032579177	-0.11177590783983267	-0.3793580963577545	-0.07750605410990992	-0.004659499048007423	-0.12974737222440666	-0.05373013240767676	0.1392000215711756	0.012122282370701409	-0.1730914479111659	-0.028290697362770432	-0.019987900204820188	-0.1380572757566372	0.016892746948859817	-0.09463854309401626	0.2562235417905117	0.11451640507166415	-0.4834284913113251	0.02929118031699242	0.07414729900380215	-0.3954367527324473	0.06768007744261133	-0.06407489551563314	0.10435950161255794	0.1737482463064961	-0.20055509570212204	-0.3643641716837452	-0.025999869422962254	-0.24890560911164006	-0.03210468098362071	0.14709654041367431	-0.07947055120488089	-0.3832112541414153	0.0333359984169869	-0.3221401174511284	-0.12498288926083236	0.19119908236941616	-0.1496866250358657	-0.028928922215041224	-0.11192353522518116	-0.054874959995086674	0.08022229521722514	0.05142958344991788	0.040803957179590615	-0.33779439934059274	-0.2479828574279125	0.03950919071752098	-0.02556083470492404	-0.002449169699535693	-0.20896133745053644	0.062526074661811	0.13303324468565267	-0.10419023930467826	0.07502944127833243	-0.6912402416034704	-0.09223761650134148	-0.1334242382839706	-0.13848260247564118	-0.11276798692852102	-0.0562899973417888	-0.1030291785074025	0.04665389172090508	0.09377866986489447	-0.07906452149562818	-0.007024894811819676	-0.03899303007046764	-0.31840437016958617	-0.10737008313926176	-0.1614774865676928	-0.07394423204467644	0.030730489968777894	-0.08033836579719722	0.035628940283450115	-0.09184166848814422	-0.08790636329998762	0.0033616257264204967	-0.03102124376699055	0.10115783598893403	-0.11632894774247332	-0.18021659990551772	0.1451635412926221	0.05101504563858949	0.043295023546510346	0.139883077195524	0.0157157011702742	0.003882075979667057	-0.2530424530959511	-0.2297426264492088	0.054861737447347736	-0.05843968852652364	0.04405832704965084	-0.22345785643267504	-0.10757846640262086	-0.05705807272370093	-0.022481737544916117	0.01489079266161364	0.06101405585821936	0.11277914699614312	-0.027116893894822656	-0.032977586265978895	0.01676681758846891	-0.5152866401801894	0.07825874858575614	-0.2929295510588545	-0.1591348629792305	-0.14109879278742826	-0.06770785887502155	0.1563320018530663	0.20014165513623175	0.2467489885078556	0.13129763027682093	-0.8459000317981665	-0.016222973867017633	-0.12725656707188665	-0.30797013519769684	-0.030800151261318787	-0.010280722139968458	-0.003111908914136703	-0.4335305612315726	-0.030019697617349482	-0.010806257289810307	0.2308648057771885	0.11074577759141854	0.14679615912010338	0.009817796681485308	-0.02871247487007522	0.04469955251834786	0.031237797519231118	-0.0075942140703405174	0.12111616742758885	-0.09883716452919432	0.20669438861216893	0.012153941906717694	0.16354464772832106	0.01698456362441375	0.028180662890800432	-0.09537453629847817	0.06898896945030139	0.042875313979305545	0.06697627069792303	-0.15750569834130354	-0.04376531725544565	-0.13645097060735345	-0.17719252381186285	0.03279729949927858	0.1870395881081664	0.06587141464913998	0.021376979698401428	-0.0443845881095578	0.002390942025637648	0.042071230803448836	0.01052061612921022	-0.009075846602001277	-0.05732011523590976	0.005603131046681725	0.12404086433480647	-0.045386707574668096	-0.0849209442569461	-0.3549010626194479	-0.08809606448296006	0.0094615187495554	-0.5078436979635426	-0.1254874199587754	-0.16232274148058873	-0.11768483133261085	0.04957547609243091	0.08149306268988847	-0.020166712415200155	-0.38482152088992	-0.09319768630848367	-0.12744111098660593	-0.04330631554318362	-0.4777337443227392	0.16101483159676258	-0.08518999918677445	-0.1871814942905459	-0.13070471490282268	-0.015779444580764804	-0.04247727573880772	-0.10021765380303337	0.20099600812193685	-0.014563278114566276	0.09345356381799692	-0.16715570852674913	-0.16978263436089008	0.14775916188655874	-0.24429905115338216	-0.05969894071648664	0.1494320630363445	-0.32169543098273035	-0.029739786012773013	-0.25143251780786896	0.05066597117020088	0.11533037867152045	0.02390788430677467	-0.032365704070681366	-0.03176595814939037	-0.9124337649627172	-0.2560834779110728	-0.1894407087144712	0.17770331457202093	-0.028192775572235863	0.09595049349123476	-0.11046932859642712	-0.11809475663396066	-0.025481944791001968	-0.033790876795879304	0.07105001243726007	0.09468086643563996	-0.12627565825215709	0.09743515847739463	0.004025864503586698	-0.12817782981064688	0.04858735248577229	-0.1605675208650278	-1.1220136472771751	-0.273480798467042	0.0032544887567057305	-0.028229301378168124	0.2078463392009483	-0.5585822412759865	0.07933205468391029	0.03943153238785122	-0.089667193221783	-0.1338447335848813	0.02933506459607365	0.027467195680413527	0.16868163596369598	0.08067185453396747	0.11079422578298603	-0.0355124529852015	-0.1269901913552767	0.0668967230067322	-0.015868219395752385	0.014751187996662004	-0.2588426246274381	-0.020181566898006598	-0.05100972859965637	-0.2635461528573365	0.0608033772182096	-0.07564100739023409	-0.2523818027886409	-0.07611764444933862	0.050590644690731434	-0.01705742970559948	0.01831276616806213	-0.2435848512259729	0.06502981621234967	0.14636489275188289	-0.19101694052509854	-0.07685861658393119	-0.19545145615904866	0.07563954369826202	-0.008930457715882864	-0.06480972200630565	-0.017355101136835634	0.16935973268571122	0.0352709194628471	0.0439381105868453	-0.014520064137256743	0.2363239978103436	-0.0352162057459405	-0.05307345214349154	0.13023075760943184	0.048679841175052384	-0.030283616774400886	-0.15032300386003133	-0.41233523003378864	-0.383288966757644	-0.0357587128560205	-0.08996335581757826	0.02991504272298976	-0.1449294331676799	-0.009475960065912578	-0.017322688550367196	-0.061286077740167075	-0.027190820530821547	-0.020335251084920944	0.010460945129988564	0.02667789679979931	-0.07439748227538315	0.018999252477566262	-0.1882150180740357	0.14700576387467426	-0.08369538163253715	-0.02382910574899058	0.1629105031260354	-0.09986901305132333	0.053135888556747016	0.04852619696103156	-0.5843921444601461	0.029871592136679264	-0.08025452521616168	-0.10921406668628396	0.12910665541704186	0.04109136978543156	-0.15553516791757213	-0.4942823001282857	-0.21008590216726408	0.17069636055315154	0.11579304189523458	-0.031739558403910954	-0.2371503261734628	-0.7989122647709138	0.030980123309870117	-0.10654031561562104	-0.3939806140518289	-0.06090884818809915	0.1225990279595275	-0.07501123048135619	-0.09745252302374516	0.21838349082838326	0.22954744619763576	-0.09072241165855932	-0.949685943233384	0.004884862698804704	0.04432765523056747	-0.2998081560366569	-0.04039543864794248	0.03558812873868153	0.0635321981189783	-0.10370300324516504	-0.316138895807534	0.12534832296810294	0.0429749450984058	0.1934807663619472	0.06070135415089412	0.09639722995859608	0.045313289726857366	0.15844858173014376	0.030584862620746577	0.020672171977711026	-0.002826178706349504	0.09032563929158398	0.011624742058592694	0.04784219506385486	-0.045099195388180496	0.17264066145227033	-0.2357876486642879	-0.03169998844300512	0.07858600640248405	-0.8027812880691839	0.18440769583442068	-0.08408303289422442	-0.018257998721994233	0.19711318476335965	-0.19820605274501404	-0.06910876132361618	-0.17202459966909314	0.08488290470637637	-0.15489238042170533	-0.051282627822800485	0.22428190942108836	-0.07648671509379834	-0.0369723641836036	-0.03138084268402822	-0.20694802060008394	0.0792488949751438	-0.10851902239524812	-0.05239047302070112	0.10156543003830552	0.009442130464792049	0.13089345404151842	-0.16567492683785848	-0.005581287417348349	0.036504988218084566	0.018861410125632597	-0.4566418462617567	-0.1750339259365144	0.04067752900415743	0.0422110260277849	0.22075063822100074	-0.418484579942555	0.07543550768234042	-0.0015133659510873216	0.07533496120948566	0.2091480394453148	-0.1812992023837452	-0.596063292027816	-0.4654847870610059	0.10292145613539212	-0.10565854084393764	-0.34328241852438063	-0.05612679054556309	-0.0594434266117248	0.2514655366167836	0.14750962033940526	0.07290778311844291	0.09644452647079417	0.01234605674353335	-0.08807568334058702	-0.19425675896497516	0.01617667846590749	-0.04328166068458975	-0.06890395907867053	-0.07163010074704425	0.08281915527239454	-0.11538147118962623	0.25498667073827314	0.0103316965845699	-0.8593180416662648	0.025624336968617264	-0.1401489063167214	0.0487972302864232	-0.694449861505152	-0.12518071492556726	-0.091364012926214	0.0015577468759413694	0.040531338490747394	0.06969797740135175	-0.027002546981002386	0.012608452999447043	0.10991415220242856	-0.28934290230484666	-0.11479410912780805	-0.07282195764478339	-0.1099898348363674	-0.0367701217882296	0.1873539463980636	0.036168084230493884	0.13719143137068165	-0.07317192583450755	0.06770702617966394	0.07098507901589783	-0.04198094059388822	-0.05411745001829819	-0.030501901859979526	0.02453490072605148	0.3466880900965548	-0.17478255043475266	-0.010554109461732743	0.0200774256473021	-0.29861462393776217	0.050034253502063086	0.1643444939106619	-0.1858259029285808	0.12894668794616387	0.08383281468288496	0.18092368676169587	0.0346187266009015	0.030058599464612687	0.012093902315272749	0.10121614291398492	-0.12828178478293015	0.2022739200331234	-0.03203219384172703	0.0016483227751237456	-0.006345832847674004	0.11656916954108985	0.021341821922361497	-0.06892479359388544	0.02979026116431193	0.1335601663985331	0.04121145636515098	-1.1535488205188695	-0.7107103586332859	0.05048361711172295	-0.0050276431151177565	-0.07796049886634285	-0.4909363857159054	-0.13417611777666374	-0.08564116200876842	0.10242097808784892	0.009077808288685645	-0.10433578189445304	-0.012909002464106787	-0.16490295605271174	0.22683415476441945	-0.8879065190024102	-0.03849303295039394	-0.053530001525381656	-0.1448042487625259	0.09667025759716144	-0.7591691341397192	-0.7402082909986871	-0.21349594789144746	0.027077166061919317	-0.3781383889067422	-0.027083381475210385	0.1887382129775868	0.09889952687652637	-0.514038546592251	0.07853546041248434	-0.016315992733709102	-0.002910124744395604	-0.06669977419452837	-0.01844650671077521	-0.002590835696689405	-0.025352855934931882	-0.01844550083302173	-0.051862483819987766	-0.05364483750314818	-0.274323933805446	-0.18486303413468866	-0.061323074713873965	0.20711497616143645	-1.1806960183386692	-1.2519463430039162	-1.0853229292421225	-0.7288446528681866	-0.7710731973484517	-0.1376637606767625	-0.4335786834550685	-0.7577332591308182	-0.05625571743315153	-0.13272551662810542	0.04526609211106923	-0.03327393110298462	-0.1593900703064805	0.056264911385410385	0.06620913761682913	0.08360967581208162	-0.22243197193609332	-0.06544704836416386	-0.005149271374172118	-0.05557582570492688	-0.004939666542229052	0.09284200370652078	-0.04946997893836508	-0.21031994390281336	0.11870662142763765	0.1284014410756399	0.1814906965837932	-0.10316722757007983	-0.15113809793398525	-0.07212396828108075	-0.06082418470972136	0.14826089051640934	-0.11588402128071795	0.017651086139867732	-0.03745160078840072	-0.13404920263799147	0.047132586837828463	-0.04459549354332139	0.13642455386766722	0.23729904435569535	-0.4572744097042145	0.11357844727960685	-0.11122632414222616	0.0669131864204425	-0.07461719628865228	-0.30224667116037923	-0.16339928981726495	-0.08550726617098492	0.0943871685133478	0.10070456077632192	-0.09677592715074188	0.016271480679654882	-0.040060095400528566	0.01240253748317698	-0.5906433248925108	0.09401844675010848	-0.053603429799855065	0.10788225789525722	0.03065397276642385	0.21542464916928314	-0.0858282411219874	-0.15811395106276072	-0.20958368085247653	0.03530601001885944	-0.16334643698926107	-0.0009140712017640713	-0.1891260203477121	0.2372155124189645	-0.18648619910582204	-0.0025193408925231354	0.0735069043954155	0.040727404770823615	0.04009981494251942	0.022257427349672138	0.0093481159081716	0.2009692831246455	0.1629070613520881	0.05729965732397445	-0.04619665530215448	0.009133847208453576	0.027284857262604014	-0.043343770696800336	-0.013156383534270476	0.1770286381521007	0.03881008983786122	-0.09706451845914668	-0.06108801178163985	0.0011524049122439688	0.028647564393449038	-0.021047352309297274	0.0566506734095927	0.021882597455875213	-0.7397079533824519	-1.3536964777109863	-0.17291473762340012	-0.09982850198975528	-1.265102946486157	-1.202696272500828	-0.05306571481160613	-1.2610124570362613	-0.1932542428196232	-0.4902443857218128	0.029122314328042694	-0.4963574746473716	-1.1911987590606363	-0.02984310149275855	-0.7347991236103453	-0.009661792155522458	-0.9954573511881644	-0.9029939697495768	0.18315489795521336	-0.1519211371660537	-0.050022914866310726	0.07115910204007787	-0.2828798653297681	-0.04450678715421889	-0.09521375017425356	0.01913824689766961	-0.19123735496715347	0.14786751667176065	-1.394778853896214	-1.227728328068824	-0.8753235525272042	-0.9883530454302574	-0.9429456833309241	-0.24834260579114975	-0.2969884803708065	0.1442283560516574	-1.0681429574763708	-0.003447905364950216	-0.0762853436024058	-1.304873336416802	0.039075781917337585	-0.045884158522783984	0.003135073335313174	0.09795767056542133	0.037601519942216236	-0.10427184135663432	0.0959151191175528	-0.2986701499218886	-0.0615688135903656	-0.08469210118483368	-0.07622412807208531	0.06999958759495978	-0.11767103161970408	0.01680952583613414	-0.047918624710850274	-0.002269543727571441	-0.01133888887213667	-0.13612068804086286	0.007508160654683709	-0.01915645166184982	-0.18041123749964424	0.08455778520245771	-0.0527183369046338	0.20111921323138754	0.12011812733269946	-0.11565749615711055	0.07266221998211529	0.0019043963791129247	-0.03888256376094408	0.06889734454358032	0.12796247953858575	-1.0213181705774137	-1.3734405895164536	-0.29968743031341216	-0.9187934595737062	-0.30108528517213684	-0.1896188284009707	0.10415266452788877	-0.052212490887843736	0.09272173416526552	-0.07036910194892561	-0.09333475916645312	-0.7145112028482111	0.05147158505966976	-0.23021129151887895	-0.1966863354933244	-0.09354068231732468	-0.4356053167620682	-0.0711934371854949	0.061429581684840175	0.16308198064225352	-0.0694911369559487	-0.26888544563702343	-0.16893412138402478	-0.22740528279730254	-1.3115575710172698	-0.033747457213806016	-1.1158880642864475	-0.05700246102338182	-0.05815521932872465	-0.18952494423495636	-0.09289162207257867	0.01169783712197677	-0.00523227238215158	-0.029857958251433395	-0.003638111632543344	-0.07391835461074535	-0.1995944471788248	-0.22015395634994972	-0.004245202381301904	0.3225502973561601	0.005480238033249771	-0.15045535135935226	0.14068381630552976	0.050083550265898495	-0.0778335111428396	-0.19108664260560326	-0.05766450175579326	0.05844110486280035	-0.07328879200717532	0.13972291822782934	-0.08526614168057257	-0.10136155781677256	-0.025828150847766795	-1.0095005195433977	-0.14823590737636386	0.041533734965467514	0.010680120977860795	-0.2229588023207877	0.09244832095441192	-0.20430654088617334	-0.12253567062394854	-0.10007807934733758	-0.010492684930245159	-0.17629854084678315	0.018800087949751645	-0.014772964891688252	-0.13193227563009408	-0.22304272338808015	-0.10729675663567144	-0.1887824110063412	0.1063989639244295	-0.7369150827449326	0.08512087787868572	-0.06807491345055404	-0.05574921854147855	0.0931829105618776	0.1371787245594473	-0.2505254739633945	-0.15679354012365745	-0.08195768069093001	0.04046715454266056	-0.20760318091401406	-0.06929069002152646	0.1819343536870381	0.0010155520958836928	0.0449604806872956	-0.06011952394974141	0.1327230110259979	0.05973879030649675	-0.23213148757154295	-0.7906428869267321	-0.04498185882370486	0.03526670565511706	-0.7456848810397781	-0.6615871297249424	-0.42909081892178014	-0.5827429447058008	-0.493629731972802	-0.8442661229751305	-0.2306400709060428	0.25140890353498896	-1.083975324654976	0.13382011771072225	-0.4108073044657489	0.20654966122126614	-0.8005176008694049	-0.151500249482971	-0.024279062198074502	-1.0833167048291974	-0.2741623654675116	0.09087118972748537	0.011766114635680476	-0.07124738486501203	-0.033821402789998484	0.17286716501597976	-0.69003867454349	-0.4995866719553801	-0.5202158570758331	0.09735233402976344	0.09084730130561107	0.051581112332875004	-0.08032141500000843	-0.1577008691726525	-0.9519350789832788	-0.2200940663191904	-0.0343537461969828	-0.3420214096695383	0.11716385736207435	-0.17852376302163	-0.05793916787616004	-0.052047478208036686	-0.3255026801033443	-0.2552346546359961	0.015347986639483575	-0.09473077248539843	-0.14061403867140707	0.10832817206562503	-0.0537555406862051	0.0730743523824216	-0.2519852312689061	0.3317071688415829	-0.2705664390608213	-0.1504453431388346	-0.05517030319207444	0.03247075570799423	-0.3867934262341664	-0.20291127067632064	0.023534826962196817	-0.3278789986878336	-0.08034249661761222	-0.034849390199806825	0.10548568734439352	-0.1395565186434014	-0.010185316670828377	-0.22081718872417247	-0.0016292800030059474	0.14389082382773236	-0.11025883285499573	-0.034176338370072834	0.030051109076035212	-0.12572984202995385	0.05743240553766174	0.008492176078111004	0.04697833956435052	-0.07877183973533712	-0.03752852878586712	-0.20580751167002828	0.18029528526463884	-0.10733336344739808	-0.8463351630572952	-0.04080529086740662	0.12178718747976215	-1.1378627764980636	-0.008154221289032254	0.003015767338122279	-0.016801625179899943	-0.021768739886826025	0.14659180517346487	-0.031953692472206245	-0.2679187906761486	-0.003589291261817379	0.05042043450221116	0.17074350427847834	-0.11356195094751773	-0.1092211960647905	0.0022205668649684512	0.015720827825039568	-0.06808164647767445	-0.12913840623312695	-0.005132565082918415	-0.24953389091371025	0.2068408984523413	-0.2296297072139397	-0.15203237013614265	-0.05743503422894629	0.1542618841563697	-0.0559318675932874	-0.5337115912351943	0.14924086899532132	0.012293516345925598	0.041463685515895306	0.03125926863959206	-0.9826231464820432	0.03488530797552692	-0.4871770638714374	0.021963131020522133	0.1119320789950736	-0.04870376844631077	-0.052122224832958815	-0.12485314796044332	0.1089006773111715	0.10624470506641308	0.03772398650570203	0.1523960656893802	0.05194731088675654	0.15453215149915514	-0.1529897576869281	-0.11141773436923673	-1.09972322757903	-1.3081302141317948	-0.1308015645080426	0.015926402146024636	-0.7043538808799731	-0.027074034595955285	-0.1419651392944367	-0.05308879698050817	-0.8557273418074509	-0.14720718168114985	0.07194911074732975	-0.05372854329968593	-0.5816731660287168	-0.06539654689008176	-0.06637697310512866	0.03797216253745831	-0.975778086451754	0.1686288586513222	-0.04002348584721155	-0.07400583897873014	0.03970613969902023	-0.04066980914278162	-0.13777109574649427	-1.2965035800071885	0.24937262521170014	-1.0052799801908952	0.09524286067032922	0.00317370575022478	0.16856247782498995	-0.026954618969180583	-0.10322404033623704	-0.0580980802902631	0.13436204156936302	-0.10573149504285799	-0.07543014292781977	-0.21252973425853172	-0.0727404424080299	0.08777897309111325	0.035074094889194836	-0.4709807715440375	0.14552641947821407	-0.9052259666787886	0.20587716982242546	-0.011089711460925716	-0.5245689348053421	-0.1678848662409005	-0.9119664888680422	-1.0891787969350228	-0.7894095134411928	0.116983973615269	-0.03307672228161113	-0.015143235193007388	-0.6914100687471778	-0.1297434881234849	-0.05716459760481125	0.025870482667558016	0.04159474312811922	0.03494043561419505	-0.18880549510189196	-0.12091467832792155	0.06497998245202541	-0.13439439189321106	-0.05354484121442697	-0.03584533915851094	-0.06388461873430029	0.06256759487653696	-0.14864608611806018	-0.18155868909984396	0.08572491826093451	0.2359806242218631	0.05348779580972447	-0.10998903215075796	-0.04336056012253624	-0.1652077331358434	-0.04322015890735212	0.03644033599287265	-0.07260313078592535	0.05679064085606572	-0.28509866987803184	0.012802713129661731	-0.3630227999878214	-0.10602207814239656	-0.04511657276236325	0.015514080765723196	0.11478805276523067	0.03541574309719864	0.14498590318014526	0.15084520827805695	-0.09932535085939846	-0.08353317171290149	-0.12223205634235652	-0.179333689532655	0.12866564974412836	0.14067398249071886	-0.05610859600338509	-0.4241300323427119	-0.5792405575085919	-0.42518037283309007	-0.1531961219957337	-0.12090114515680493	-1.0123558297580408	-0.3785695706597272	-0.9041765849109712	-1.3192968212973086	-0.8521438284299642	-0.16922270389944544	0.0521920523370616	-0.06674400119149634	0.0645624885456733	-0.1431578564644632	-0.10526505345695177	0.11672528713651882	-0.03128138770182455	-0.03356259015512842	0.08991147875324035	0.07364953632178323	-0.008431526783103844	-0.8871818195501313	-0.3028211094141289	0.041916968245448966	-0.3382778675173297	-0.10575763505804513	0.10709075467317652	-0.022542091143997408	-0.09209917387673364	-0.2158666524338899	-0.4603136765495721	0.07256520611630185	-0.008520947913615294	-0.21290986853000768	-0.20641980597810486	-0.050502501597749716	0.23390967757882314	-1.0853141699514626	-0.03602665467470114	-0.06482815014585429	0.1355238257012557	-0.014167441542171998	-0.1077967710929666	-0.4603624203837758	-0.016880246712390638	0.1061322133610328	0.11399584889398365	-0.21284120919542526	0.07082583574969976	-0.2328380101418749	0.21057873483018813	0.12062200854250045	-0.08231400695468973	0.06666304984547826	0.046025793353607306	-0.07123219195157106	0.027637725018347374	0.1435520150355728	-0.04949327247545845	-0.09077769811531024	0.01819658004224289	0.002936461710244275	0.0021163755625838564	-0.05862503749429857	0.14257361634188778	-0.12580288606806642	-0.2508668073066819	-0.07198027751128068	0.1976551338247607	0.00014178030934908854	-0.022878765715736996	-0.0953817522923148	-0.03310409931682785	-0.08111822526596661	0.08512832693815894	-0.058250735764907975	-0.14658795991379064	0.17314592318077168	0.05553717202656193	0.10957311401610244	-0.12396005078514075	0.14028849967775506	-0.3393134012155861	-0.011028284974085813	-0.01835113776328925	-0.0045786902696953605	0.02359945076723341	0.006259022438283363	0.22501213693715272	0.13225107086505428	0.16000401687211596	0.12061840559469933	-0.012290029598838936	-0.004846058333295832	0.09603358060806624	-0.10838848510042688	-0.06227342339991977	-0.08133449281853328	-0.07439247143800322	0.15148887974571612	0.12826327486598715	-0.014868017279265103	0.1796023378490169	-0.006765484985842467	0.07291197042015618	0.03025366072454084	-0.028265607362974413	-0.047527763250156216	0.00658893180295515	0.06148484457469701	-0.0776471143273026	-0.012457806170182623	-0.09222005691044903	0.10611905843582037	0.04226949873927227	-0.02917215118232123	0.15563319967249928	-0.04429460428684085	-0.3755864148089624	0.06229241907591504	0.17304212299890104	0.06487450874559585	0.13019178586594585	-0.0486680045493152	-0.060230267407713686	0.1491169341880435	-0.06907902356899645	0.22453238873012327	0.1525065482803842	-1.1855268285907616	0.2020132966065675	-1.037521385967659	-0.06279335068160156	-0.14997889805589298	-0.2900182603322321	0.03118727815894147	-0.054966255466874434	-0.1926040423814608	0.11195865856267503	-0.2228742425415014	0.09153244221452836	-0.04688938194287324	0.06315604755831014	-0.4578170464391947	-0.009194130965099995	-0.0767599968732396	-0.0245014884085844	-0.01938329722446435	-0.17041606018816874	-1.0648062111382055	-0.024395584084665127	0.02953485098858875	-0.12350842036027193	-0.1529951034960011	0.06965152748051763	-0.07266282022550692	0.11474851859905966	-0.024195299555055488	0.010693150750615988	-0.08774100965076449	0.09531627485344188	-0.21460113117120694	0.061682249891810835	-0.570513315080333	-0.1510093923982664	-0.8500591554311775	-0.06502581715138223	0.0880546344306134	0.11446303276986727	-0.027513229951521685	-0.032569030676008234	-0.0168685827026798	-0.2335709808992237	-0.11810711606890087	0.1785882039629695	0.017963881393317904	-0.7750141467988011	-0.2803150568081034	0.07752371020213575	0.08092189460289573	-0.21472619572423526	-0.1512139240328123	0.08742807656811853	0.010970279280460878	-0.034242840600943236	-0.054454704443296184	-0.16726265453275715	-0.0294924905340933	-0.13640799813348306	0.11780429381225972	-0.14768618736132744	-0.17709023010356384	-0.021941345614389856	-0.02475863215969417	-0.7109908528151075	0.1478348937097763	0.07511538337164843	-0.030006156113801974	-0.13847926253971515	-0.4195392367729036	0.0688031948463648	-0.055928441415071535	-0.036366219326687335	-0.15448442436567428	-0.018501128032427986	-0.6418243468817788	-0.18755267421590607	0.0369709380613196	-0.28438699853088834	-0.9390297490045816	0.027327418722964326	-0.16140500614048212	0.02061046426882585	0.05693927305943128	0.013502790501088522	-0.5337669439291406	-0.18543333647569685	0.17184280775077942	0.20126387714813648	-0.24615266792366086	0.027230553083344898	-0.00925067084303037	0.19000317676650208	0.02477101159424705	0.05644909701404888	0.10604426811484108	0.14839644349488065	-0.20460147409030924	-0.007481224645190969	-0.12353863635494135	-0.11219063739389944	0.16471007997058895	-0.16918782754122766	-0.06527614522523861	0.00626923299232944	0.008386663104699859	0.036217272743468684	-0.2494162479235497	0.03063688216484652	0.19185698515269506	0.032274762379622415	-0.1754356353285132	0.031073119665593937	0.041136114914190815	-0.2420397825116035	-0.0654919783726056	-0.32001230795135105	-0.4213402223340865	-0.5431214280489771	-0.8102582234282378	0.17018004654159	0.07713082028467781	-0.2039336965998554	-0.4620343860513739	-0.5299590680170394	-0.8633386450161893	-0.558426175018985	-0.4756069793874734	-0.5000354673748314	-0.4667527533339112	-0.40546064779504826	-0.2700467364264025	-0.02045571475443584	-0.013691678233764014	0.04508038563677181	-0.02858670534618459	0.0033826665412904	-0.002075513345480832	-0.3059115101667953	0.06744106007133882	-0.2511275645085811	-0.07133673689445325	-0.007472012485772045	0.07293559398018995	-0.029722609925791836	-0.037530288054127586	0.05548982063730328	0.05503066345017468	0.043436680913737126	-0.10214785477693678	-0.14899814982535312	0.08363883023684504	0.2878648156380064	0.018502825741469157	0.020688657891230637	-0.11394661558358375	0.07955198793070478	-0.0419267282332014	-0.03318535157806275	0.06280901158533643	-0.049201570983381016	0.12649998217078864	-0.030616931496445975	0.0359479169916897	0.1406750183354949	-0.09008922861705412	0.04988830257727581	-0.253435360166402	-0.20096466137836508	0.042215350642363765	0.08849329944582698	0.024994740752892604	-0.16284791429266196	0.0323104529602467	0.12040175289428567	-0.038346276172026066	-0.050817098822078	-0.02628397847064636	-0.03209534002117677	0.10288726542481423	0.01609021384669916	-0.06631734751495791	-0.006514580300064415	-0.10590565587666972	-0.1601737262500987	-0.20827613579536103	-0.08011169068226373	-0.16271724548586106	-0.12902835470332288	0.04033263548452453	-0.2716280788345222	-0.1874478712197674	-0.5208893151971213	-1.139852721789829	-1.2963457291353144	-1.0715947486972162	-0.8767576886381487	-0.9621929248408526	-0.15349459941666516	-0.5860537635657794	-0.8715376909092739	-0.87710304553461	-1.155239526071647	-1.2742432727421622	0.002466891183299141	0.15487815257954904	-0.8323790043792707	-0.14360531390450312	-0.7073792421767341	-0.08625354425218869	0.10843617560794354	-0.2700764512934556	-0.06889249063669609	-0.4338537893756142	-0.2257179774373487	-0.1478508324418528	-0.3250126361967893	-0.09223588836495183	-0.08914483934468964	0.10354461264855994	-0.1451450256212541	0.004749930689422029	0.04469795171537474	-0.19297786794313235	-0.06763938947982841	0.05859272871593006	-0.20073392040648214	0.026657137700902517	-0.3673768761540891	-0.5269318721187952	-0.09878649649726744	-0.4969960843315242	-0.22179757647769	-0.8235746745653107	-0.29817390294331425	-0.3758737897954842	-0.22228137738261208	-0.51239364723391	-0.0280234320785106	-0.5257650607617274	-0.4129405076129315	-0.34745905270487426	-0.15651738290653186	-0.2630661687426298	0.047496295460738525	-0.4648856594211367	0.10207795095497448	-0.14637488472324853	0.01560065588367216	0.04452666782523433	-0.6237717511560513	-0.020665576495015096	-0.07653230691373464	0.12740497290901442	-0.004454625289951766	0.009670265544496305	0.0071270480205743066	0.12994550966508447	-0.07175877275187811	-0.0585975494333011	-0.18393521308028984	-0.0667651282757851	-0.11390895847100126	-0.29023811176490466	-0.2803991284006049	-0.19002857087923636	0.049480463004893255	0.14983286062276815	0.053372431011920435	0.05194864409991495	0.06449685372784546	-0.2930969060500804	0.13823559172950614	-0.010376793365555009	0.11115370542573637	0.25259741541651537	0.030867748948746793	-0.015391566749412113	0.016347622792820773	-0.075446973118814	-0.11544182284690505	-0.10010806055766028	0.05845907753471394	-0.20376179797399768	-0.13232153906728072	-0.5169499528650433	0.06750043320387193	-0.1440917685655621	0.05303874819262864	-0.4342794297023653	0.0887915343758018	-0.1623904418455673	-0.16230770033742986	-1.0299560507790728	-0.9187951935124752	-0.8832823669482759	-1.287286673135946	-0.02098905724590146	-0.5649485840483818	0.09115223373713588	-0.06489896734527249	-0.2544625338265845	-0.0988914982539469	-0.015260087722487674	0.07588914369899959	0.09664839094866763	0.12436480198139233	0.05006884737414238	-0.046320894917816414	-0.010789350093940364	0.0943671545568149	-0.0155289538209878	0.008017285334798556	-0.11768290612263654	-0.07401741276934952	-0.3619983524767189	-0.07698631908566461	0.09481405558682812	-0.1296336819285937	-0.07347671803491176	0.19404972454857705	-1.1929974458082453	0.21815715124555413	-0.2239939392088049	-0.2288449265357813	0.08976784637462036	0.09202035909610816	-0.1687104080271211	-0.02761701964228911	0.2624150394523329	-0.6372391741287589	-0.03380324230198243	0.05221832727061215	-0.2243150475150596	-0.17783033159496986	-0.06975867445671109	0.025213419072129584	-0.1405600256801439	0.037855369494948915	-0.16697859369398022	-0.09845899630977037	0.08397278195785776	0.06084741655409205	-0.1406960833082932	0.1021006183987189	-0.11017649834687096	-0.16941724186183213	-0.5122945241173099	-0.09418605917212508	-0.020589283734300502	0.003935479251169439	0.1877552421757916	-0.2190569904773801	-0.1522884998914778	-0.8741368188717182	-0.0024359484877286204	0.004167799610231259	-0.459902388376395	-0.15378794317490535	-0.8214432864641092	-0.11140005088531578	-0.07426130110725085	0.04027769798568006	-0.13363411296034647	-0.07345160105086013	0.0259663007837054	0.09107970779749504	-0.17580530524527865	-0.2117724011688028	-0.1004953299722022	-0.15394074957888915	0.09292601050861228	-0.03089775648671765	0.03618028332680289	0.03356409590097481	-0.2555847547351825	0.032358875629049336	-0.21426768137415225	0.06962569120118746	0.26693107745477496	-0.1754440499495552	-0.029190432718547706	-0.16801716883772255	-0.08531584039573666	0.012829463155510156	-0.08195183894571577	-0.031181174588167236	-0.08856908187118184	0.08374735254010286	-0.03918499372278634	-0.2123565235122208	-0.10805119950536546	-0.15918063726483306	-0.1253775613824302	-1.1663531191339438	0.026670614685495263	-0.04704798687298912	-0.05348120288005782	-0.0477304808881116	0.15679227393499384	-0.04074962979315831	0.03521798712527064	0.0009660285180603623	-0.14639346616726484	-0.10121625431499867	-0.062316151510192985	0.01281737038855106	0.11547706886632407	0.0985255567493874	-0.2296876365255717	0.15213323795517025	-0.6695129672999679	0.06859506086763194	-0.04987298275715549	0.034873744448463175	-0.12634522241212484	-0.0970079077195245	0.0582368220107788	0.06700539669378207	-0.9001853714411788	-0.16993406106368358	-0.13513897983035794	0.004149256874602118	0.035805799259016204	0.05241081664235763	0.18718584745720013	0.07729680633830993	-0.0768377277044281	0.04946541050426066	0.0652681907184419	0.03798721898923196	-0.05175276954065117	-0.1453049438917812	0.0837057593396566	0.1352901651747145	-0.043133863148424115	0.056194590472555206	0.011088721771334062	0.02112219002856225	0.002747760751513847	-0.22269408872700755	0.09620493807460104	-0.8592948118742574	0.0044835938127802104	-0.8092055074732124	0.015433734447119972	-0.059268703782467236	-0.0977338614840048	-0.0005580725545754066	-0.3550920998435329	-0.07071913307151728	-0.2948341480425741	0.08532523957324291	-0.23384863880266776	-0.8616181162697314	-0.03888006834839414	-0.18950188276957852	0.09523569176692473	-0.13192478451383807	0.01281888000530262	0.14389536519860627	0.18189663131793665	-0.0632899061638248	-0.18467521965751849	-0.08840041940324858	-0.1227465467011145	-0.048806466814656335	0.0012053272797229813	-0.11624089748973936	-0.10605678171128784	-0.9987444891853056	-0.08204651846985936	-0.11705825281286905	0.08584836771209918	-0.7934419909511239	-0.3974619769940711	-0.06849686150760441	-0.2494300481323247	-0.002608663996517557	0.10600570267129462	0.09741832510729567	0.08371169726781767	0.09315702308111497	0.13495259469900944	0.10415131316835796	-0.24473339837917826	-0.0470182794576144	-0.2770448369212785	-0.07934711084758386	0.067806155688897	-0.11307850874686565	-0.012759200088772855	-0.0031596940869943963	0.013185395497205134	0.02575819321517456	-0.1226143286025066	-0.05026014351872632	-0.024984213652399608	-0.5815447873652523	-0.9644521255882093	-0.12505273638642825	0.13377769664994762	0.19315441671155004	-0.10191520070487824	-0.22104355289809755	-0.007559318275846669	-1.2238197623898257	-0.5689312604825449	-0.451362646172193	-0.0593247000813972	0.3414659988766497	-0.21815466364934644	-0.045248208118684866	-0.07999078238829686	-0.021972038838413286	0.12436269964660986	-0.09281345235462092	0.1275794642502917	-0.8717743405745586	-0.2512888973313456	-0.04890424901735477	-0.2374155395570281	-0.7651988641320846	0.04890902962788468	0.1974558455983805	0.07175018428197616	0.002708690561220089	-0.04774957912887393	0.0928205794701802	0.12476601021366868	-0.10756497539663404	0.12569439412367284	-0.13745335527322725	-0.17245638842495334	-0.013598777707319671	0.0019638205521307125	0.09599568995277237	-0.08580109617060308	0.05389811827328124	0.08676471122983309	0.09598824188918682	-0.499126250515996	-0.09879288413810226	0.06945367414519939	-0.1656347214062649	0.008809186773272446	-0.022200591576757096	-0.06457210578592433	0.05117292312448453	-0.38930543419321534	0.14432506363741027	-0.09534915362255404	0.07509080692517749	-0.039205283520599536	-0.03401039377744853	-0.26668423418571946	0.1516606754381747	0.013512059145235157	-0.14358150380200851	-0.10807462159790213	-0.5654258890623789	-0.6488785886935444	-0.2418029430596077	-0.041491197153598634	-0.23127003779997496	0.024822388180052	-0.058347977959378274	-0.02049858718323861	-0.05078685416930199	0.2787512102864796	0.06345974894736038	0.04134294110107365	-0.01306272894783364	-0.1286528298624668	0.06752560999592516	-0.04978754496891635	-0.17469683289397892	0.02383143392872849	-0.174254187911611	0.09957162840679684	-0.2948613080572265	-0.031128606465107758	-0.21880464059727653	0.14093110716587215	0.061738078022739735	-0.02964855862094105	-0.011649567556919222	0.09645317512315213	0.05904774624713755	0.03265716217048754	-0.10841253618415952	0.03311747654820435	-0.05811155980087208	0.13567553336258245	-0.12316173524128685	-0.19906560468631251	-0.18931872456843696	0.14876667962766496	-0.032758810201533865	-0.035762662033934814	0.052735455948307836	-0.07147873447156003	-0.12683994329174805	-0.11211680962741287	-0.09765845353533473	0.10121324706572488	-0.005680118820664635	0.06527040971348076	0.05887042146751178	0.0428504898114231	0.2164601566560214	-0.002724770859328818	0.1329167917780111	-0.331426440445903	0.11435902727709413	-0.16065472921066262	0.2300715525722261	0.06838822299259383	-0.01595726935154249	-0.03063540592941633	-0.008706489071839973	0.025829965293379817	0.12070530887809225	-0.062409223995308086	-0.15649095687622985	-0.0434050655851752	0.17559923795112012	0.049389705889220016	-0.020953870542253183	0.05195352905263023	0.2330145893755798	-0.08935003465188514	0.06423813944201646	0.058577361186397975	-0.26186367310249004	-1.1771919740608658	0.060920270230195576	-0.17012729070840651	-0.13746175936424918	-0.011335338138224942	-0.1263402316062989	-0.2247372513828846	0.03449858257086156	0.052821007638440234	-0.2738754876467052	0.14188460489689578	-0.06923210213242026	0.07626937380660312	0.04483005634475274	-0.1108256733364932	-1.0112941327381466	-0.22207162618186813	0.11100851078902348	-0.3520422062037356	-0.2401784830185006	-0.0464741321148547	0.0940541268780606	-0.8187459772964929	-0.030369113492290187	-0.05971418780746976	-0.3578453395288396	-0.19181074929130584	-0.18428983689274794	0.1578993330072487	0.1635694996359114	-0.0365584894919092	-1.4442409175426438	-0.20832517750077284	-0.21481200777447215	-0.022265207933413543	0.11758644042939928	-0.010203425741968154	-0.0017612518088187812	-0.39815336678630203	0.039798265712253686	0.003980990115073068	-0.25795508729786104	0.024553516475598797	-0.18273781432749095	0.05805310613225359	-0.265995385043686	0.14493370569841404	-0.2655693611023263	-0.1269989369942867	0.11313759281979074	0.11652028061544875	0.11759554305922515	0.07427260854111048	0.1460163543117005	-0.08765769601690869	-0.007812678015814733	-0.0344798788394799	0.09667480766885056	0.03782705296848325	-0.1422810261195775	0.11458621740996053	-0.12498879399966124	0.14283618872021464	-0.6827339340850017	0.059085554060469565	0.16537522657747186	0.057454945699085526	-0.00835522853047378	-0.2992725749355161	-0.13784023560116662	-0.16376518049306735	0.010859576899345644	0.04911089777089099	0.044977995584666086	-0.5070332595730421	-0.7005356780249343	-0.6378635359297197	-0.4674455695488444	-1.1892475755478271	-1.0435384231308735	-0.11410569863414716	-0.1377603869588375	-0.0800665960233585	0.17331613333831145	-0.08656994640836489	0.04707779112155938	-0.11419656473248177	-0.3662758293425897	0.14551635356638265	-0.07484639945273974	-1.3470832744348489	-0.050593969186147364	-0.138474890467326	0.18583118035265286	0.022122158336017283	0.07935887101996132	-0.1830936445075867	0.1024982884048214	-0.0954396797932727	-0.08293493929518693	0.1336373636276215	-0.50466762406008	-0.12243052642454058	-0.824594859723261	-0.057703272083952185	0.0245037692805368	-0.20349576789054785	-0.3859579214023097	-1.194651835282527	-0.5952968159323246	-0.1106325205643945	-0.7837743472956317	-0.19429206919238198	-0.6381601148155193	-0.740281946617648	-0.8722660135268656	-0.7831061833637322	0.07494192541487459	-0.7471625771260509	-0.3784436043076659	-0.15738105025376975	-0.22564353287834335	-0.7297359219092231	0.15164673142437884	-1.0017110491097012	-1.0008955372155637	-0.1320961015548843	-0.5210106182503279	-0.8157382015846877	-1.3224079381007052	-0.795900735548283	-0.1672303390580729	-0.7881727873563342	-0.45955568165099203	-1.0518786169846357	-0.9113212296414344	-1.1895063104455017	0.020740779182045987	-0.6197678043504767	-0.4989094724687248	0.042230723166122114	0.11829073893611128	-0.1557090538333235	0.0807407698348571	-0.01373780201298061	-0.02723500902630438	-0.03453966538053172	0.11908652386286235	0.07575000929281582	-0.10737604963564594	0.08314238060932991	0.23775226804440264	0.09993038052205128	0.15100055200780282	0.2376959689114793	0.12379838551921556	0.1574844232115795	0.02369239552317284	-0.14726680566261846	-0.0011007654459673263	-0.10904256465458836	0.20812128924004614	0.0737679038959299	0.14873896347562268	0.19109914443827009	-0.08622625068676773	0.06397558920778397	0.06519718102631772	0.1287223709091969	0.032990659191313325	0.010618760755443823	0.0008146487682111157	0.06695482081287134	-0.07727922077378332	0.07054874436024437	0.15508337362511654	0.1273580104851508	0.2474037078312412	0.006233767909764172	0.0636139988656502	0.024663271172156692	-0.043371914758002346	-0.13653242599302273	-0.11586790599410868	-0.06103835747442785	0.058953777215230416	-0.002878140366661005	-0.15019796280128647	-0.09913790958380404	0.021843453104743484	0.1338264227832934	0.03921738579895365	-0.0818228288604111	-0.6367961142794969	-0.046468950905276064	0.0029649843259912157	0.02408973732021908	0.19227625426010853	0.2014245219776616	-0.05500172795323702	0.007708124327495105	-0.07279289837325309	0.027141603720152417	-0.1881130621023899	-0.08578629960893458	-0.12672158310055698	-0.12493931072169633	0.3137410908579073	-0.5392393326191723	0.021580249859518237	-0.2464321244815021	0.0590436918485848	-0.2105223682780451	-0.08137353174890524	0.09258309043231486	-0.006465128467413013	-0.3384579486066986	-0.3054175550460344	0.1393281539902596	-0.1519150381456197	-0.3264520215417833	0.036631865589060536	-0.024310295195606017	0.14495510055621816	0.04912227935351366	-0.16864313691239094	0.1698576890783524	0.04431169101882285	0.08032250722910803	0.04287373364503977	-1.203320974611907	-0.0048925252992399176	-0.1115139727104126	-0.34498683221574217	-1.0312250259877282	-0.0942094344788832	-0.04405231531248318	0.036844971752360484	-0.100884714350537	-0.0045972937749211825	-0.0269152197683678	-0.05309220711662555	-0.1074171904713282	0.007468373814334819	-0.02670233197542073	-0.0152101091581994	-0.9937303527189068	-0.6445650434527656	-0.3660797462827856	-0.26415296438563474	-0.09233226177954604	-1.1232479778703652	-0.05906489556728159	-0.07133339893426674	-0.6084993911993138	-1.1769497868300534	-0.4065712962118575	-0.009935819711256831	-0.060749519825527135	-0.11692416144061853	-1.3526906916575814	-0.5096090597071772	-0.14707788706738933	-0.3016612383808718	-0.10218516594066336	-0.6517940741689727	-0.5860002054578097	-0.6237820135459645	-0.08603480428160272	-0.10062641803219624	0.06885510319897536	-0.015644739048316002	-0.16675851903436748	0.08558729861921736	-0.04567330317941403	-0.01779256375641381	0.11755810004762612	0.06922794646280332	-0.029349385593324145	-0.08437691933483084	-0.28093594573110103	0.08082812119006012	-0.6845142554139261	-0.1858486278566518	0.09981344014208486	0.2642536647242841	0.07383703026075496	-0.019603759729225224	0.08029950737110418	0.04874110896590867	-0.06861930013949173	-0.022165003125669054	-0.01308177056817857	-0.2256883468150918	0.0371425811026767	0.030620501274168526	0.12639748990369726	-0.6222073799128696	-0.02791952955002163	0.0642060275316085	-0.10665281364766116	0.13059294485864326	-0.22049622810732486	-0.2328962742882397	0.16362343888404146	0.17114211137762986	-0.03968650779638525	0.11306139699111617	-0.2632127000353909	-0.1157515518511842	-0.3276248969513121	-0.05884689063722606	-0.018226791694996015	-0.11024411496153742	-0.6419078652168271	-0.1763459382346746	-0.025854547212204555	-0.1407816368998129	-0.11566713470666765	-0.11697866383292595	0.03188334555784112	-0.24070538331174235	-0.09068848493364623	0.1592672695431675	-0.8851492392772251	0.12055671934863572	0.009490785269015528	0.1177032449433251	-0.15094660747575167	0.07568855040199128	0.007304430833943724	0.0951430037861654	0.3232985791527111	0.02034942812412356	-0.2301680952753653	-0.4429227757938019	0.04662049082065742	-0.21243787182912716	0.04020340381941639	0.08634624105779569	-0.07902064961760688	0.0033331938414432197	-0.11712010017170475	0.028481356230988818	-0.06032357295102101	0.07468812322437136	0.08713222355272195	-0.18020008707919305	-0.18140576416831675	-0.3280315031530048	0.14936663454662968	0.09233383400548684	0.13507780168486902	-0.12968543620098336	-0.08804435619262062	-0.1340104027818473	0.18668851738453252	-0.19514683766761012	-0.18166091207672197	-0.17158519344585033	0.007146342076257889	-0.3017296703857825	-0.07976992739948945	-0.7058559647395513	-0.030617748434808825	-0.2443483308815212	-0.15226120223617534	-0.09485027023050553	-0.1832840972283985	0.14553574306486675	-0.05415511938402145	0.049778686348099455	-0.003957978746024566	-0.2878185230328988	-0.13870256683399212	-0.02427006010784086	0.03227709750091499	-0.07837624057086462	-0.03214343836347503	-0.8250353700945717	0.07436985229714459	-0.3599178080425989	-0.022748768642728914	0.011432840789981708	-0.09744145947318122	0.13197061547138628	-0.2014428723343012	-0.4946063114028906	-0.2292435043161649	-0.08041274823411718	-0.18422798162615608	0.008324657537680216	0.27509235136754284	-0.017346184073193844	0.04480426658713085	-0.249394764661192	0.11831124955372894	-0.04574693767333415	-0.07647705146817288	0.06157313797714393	-0.14684548681959306	0.09787895635686167	-0.724398498136934	-0.8216205638347064	-0.10223550507129377	-0.15000359486578654	-0.024205107106154304	-0.04975597371845698	0.08234352662014019	0.03259882067166907	-0.11073059993753892	0.11361534194430628	0.04315727608735948	-0.09681889841843054	-0.10235212260477418	-0.2272184792581913	-0.22480995499842094	-0.5612023958135074	-0.8432112580587439	-0.1772735447533166	-0.04112566869100784	-0.4301024208857771	0.01885348029107924	-0.113643294227123	0.015148294619564618	0.047211323886389336	0.052671874689292464	-0.02100907184570522	-0.12768999463103348	-0.6534529730030108	-0.02001012707595956	0.13824862003396754	0.19032444492929124	0.08029479258340111	-0.030137356072405388	-0.025204618255501184	-0.2405633822464354	-0.2038277741476837	0.01829269133578146	-0.048262293361131116	-0.7215870852267787	0.0059455336510505045	-0.019522799431627887	0.0035987399861050584	0.06374940423879516	0.07748819843388831	0.10630968273302616	-0.14683571345336713	-0.9009165304374076	-0.5733083368586204	-1.3063964350431976	-0.012955567661649622	0.011713291218526684	0.032542548624983576	-1.305498111205902	0.04512792143958546	0.006957259135071757	-0.09968867543371496	0.0009942340801772332	-0.256055523887496	-0.2321807452907569	0.01901675642841972	-0.5183756180730892	-0.4284369183879725	-0.9258724947071504	-0.1987166068182903	-0.3575481847407397	-0.18840536064467275	-0.1853853581770176	-0.20010018465908846	-0.16529756669063672	0.0528051368003819	0.0007274891539002223	0.07823323020308065	-0.31730191982269346	-0.06500094673931342	-0.10251003944502153	-0.32864377469251504	-0.4475016944432697	-0.02776468486372432	-0.4992697250016385	-0.01811690027029547	0.0032888534821338693	-0.01191969742426817	-0.3263414393682372	0.03040498140374476	0.06486059195906825	-0.3543949803904421	-0.09572760781397667	-0.2306874973318205	0.037209581971263166	0.07374043290199572	-0.11105134763778933	-0.035548125066631776	-0.09946722882518316	-0.3186014634909761	-0.028567626315752413	-0.16669689205282148	-0.339004947583936	0.15009825595128234	0.01752061626112822	0.003629431111655136	0.053898203985868434	0.11168128576438016	0.0900079886210497	-0.08324737507300664	-0.11125608580896057	-0.048156148688116594	-0.6596377669819564	-0.28836265435688385	-0.05760222460274169	-0.1150098544909476	-0.4510210250753506	0.09805063261985494	0.013050151223508182	-0.030251130103068014	-0.03376974132167726	-0.20949394174664185	-0.5035167274745809	0.016243830178309666	0.18920438541803647	0.04313212403463182	0.013592900703209659	0.18263147323139448	0.011125408165671176	-0.6772265542556722	-0.040970445838230216	-0.006437137438636076	0.11497010294721265	0.018324387960912767	-0.1995111689722104	-0.03480352205835111	-0.2924625353291241	-0.011452879232024734	-1.1838423122534838	0.1623146939854684	-0.02835807443502905	-0.17889599196676118	0.2168590490236292	-0.13418535641540613	-0.056374926016330526	-0.4648007548040798	-0.16839834755729638	0.05910522709382285	-0.035110259842443696	-1.149735654036352	-0.1907934336012852	-0.009370962106133923	-0.2522676774617853	-0.17774750493081898	-0.17458269589877934	-0.09797822230236722	0.055221507041315336	-0.035856985516658134	-0.10328211571742947	-0.04886233976444069	-0.15152469971990326	0.02528317809189019	-0.12821748961768947	-0.13587440159792766	-0.1908792764770545	-0.0911673549105864	0.044998084974766525	-0.22623627814610425	0.02756330825765609	-0.18439798414310396	0.12938362128561404	-0.08670601965223347	0.02691883311809792	-0.08188365796651265	-0.08925943142942866	0.13728967698126693	-0.02065358083297289	0.11274020024341448	0.027537045852876547	-0.20699217791007932	-1.133316195819782	-0.09474623833594167	-0.13316737523769906	-0.001963101162499691	-0.17347366056784558	-0.08674894317580999	-0.018559718274550892	0.09206060220009786	0.07636613805740916	0.09602693486635283	-1.1030869766213032	0.013550788929152744	-1.1218515999681844	-0.4318612454695364	-0.20137170425148898	-0.09032172724920297	-0.014403667646844854	-0.7100331500582682	0.07227860438313978	-1.3561647128558647	0.04903759167787696	-0.1646929723716513	-0.2515810423719045	-0.006763100380775674	0.013333814338511005	0.1123787923988718	0.03621090158890417	0.067838099442766	0.05882580015743311	0.05414676292747024	0.09544371899420784	0.058195393501519616	0.008240498481395462	-0.2982125334799749	-0.04995504472336332	-0.465750949645508	-0.027084933282389208	0.242405200364183	-0.3752415893081626	0.05377826344593265	-0.10605829194522813	-0.4520944014220949	-0.5970579374870444	-0.1792081885953118	-0.28207266041626555	-0.7517546074756842	0.020785933336209005	-0.04443252138035219	-0.11763328724425767	0.005399154074866688	0.08258801867288877	-0.18721238499535792	0.13239784860153228	0.2504937658545238	-0.9385563691675456	0.0037337641615712703	-0.8182450829729494	-0.018071939443368188	-0.03552338542721127	-0.2154378946558892	-0.053745851674569	0.04382080469393016	-0.0554390202479861	0.1271557027018225	0.10573699244322143	-0.022442275121052232	-0.07009283921940772	-0.04584794408248455	0.20739861333399584	-0.09447950955034518	-0.14607522334953593	-1.1746312565768149	-0.3955464424225413	-0.11678983881111467	-0.08443842300703436	-0.05471298647245521	-0.5158200626008825	0.18716292108145224	-0.0505157809319712	0.11418801540138115	-0.1399955382912877	-0.022994167009588392	0.1220437000445426	-0.016574099826493303	0.06876819015887961	-0.0017649687837255523	0.25384839668017	0.10147627851767384	-0.08612152484143805	0.03271181479286748	0.01800875078686125	-0.05867401762339264	-0.9028588198296176	-0.07185670919254128	0.1081001819334564	-0.2788335605465924	-0.1183953237658989	-0.07119441207328282	-0.6666083011875759	-0.2716789225146938	-0.3037895806778674	-0.7623130432148129	-1.4889187152243017	-0.05097616930132213	-0.25140320802153193	0.0950232679955046	-0.07028045443252508	-0.023680894971889868	-0.028226151009874537	0.03809484158117835	0.0597560653622538	-0.09813772631073372	-0.1220647293247744	-0.09736696278361702	0.03348757974537245	0.06924442969695488	-0.06808305722718981	-0.14976990442957328	-0.04375442571456319	-0.2008202397793928	0.026910755515856543	0.030758094059044262	0.018073633981758732	0.038051485010819584	-0.7234149874338438	0.03446464253894644	-0.16935757867324258	0.051849837033343615	-0.12884050684861625	-0.05117293146574195	0.0973358037933618	0.020372478567081964	0.02419469395835894	-0.11856246328321927	-0.10569640076792187	-0.940422679826359	0.019905515244429208	-0.04294316445820978	-0.08373840818467541	0.00521739254099129	-0.06957686439535146	-0.3370254749567411	0.016458175357010957	-0.027243156189722527	0.04269721359609502	0.06835175607764213	-0.1650925893211327	0.06460804681324056	-0.17187985854269155	-0.18919888407093252	-0.05269353165764522	-0.12962092892264795	0.0695648036244067	0.10950376623053504	0.13423639885803693	-0.21964383138332508	-0.16990454919486184	-0.01674134062734305	-0.05190115769966799	-0.1442457219650229	0.09973948814210168	-0.6208815153171524	-1.1830681631275857	-0.03330558902269076	-0.04871446570572121	0.046280919844918736	0.10599296646290954	0.10414507186898213	0.03541745801755528	-0.5287662923405531	-0.9462841682865608	-1.2389182423162766	-0.5965628373400433	-0.6821227978374339	0.11733488124115908	-1.4860915244800288	-0.6305333560951664	-1.092475893315798	-0.8267858291501344	-0.7672615825062146	-0.8718278734736115	-0.7036155679242975	-1.0317682782445676	-0.4702520318690402	-1.1828966480055478	-0.2969244043043105	-0.16167483586102305	-0.32478341912593844	-0.8853762521961632	-1.0179919847186223	0.04142183440715326	-0.883124323315077	-0.6310964636433918	-0.9647833244934482	0.042501955421559365	-0.2479948647985201	-0.16197592739042194	-0.3022758653697822	-0.2291231787769443	-0.05219062466459992	-0.15732693732319286	-0.5556395900027679	-0.6757577557268823	-0.13121127913356867	-0.0266849158662946	-1.0434503160797322	0.05049464812048264	-0.08889557384110268	-0.8693220180073862	-0.2751562769001728	0.054002944855655814	-0.7699133215010862	0.0024202382540645237	-0.3657261362547845	-0.026869113199498112	-0.04271363020886803	0.15507783439300338	-0.003888405941021033	-0.2667178508650138	-0.050767967549797406	0.04097447210957709	-0.12717609132575833	-0.040841224288979135	-0.13400912831558567	0.19760955648603454	-1.168683411176067	0.07127733937760572	-0.16869255525243687	0.0036679028885126842	-0.6262582568726126	0.049334321555822125	-0.1711964322831674	0.05475556266615906	-0.16930182725882886	-0.16782839736247598	0.048173630522481546	-0.10001904477483622	-1.2630430683260458	-0.2662475606377619	-0.3108052347499063	-0.2652936723899997	-0.04642236029168503	-0.14296568822185446	-0.14387291290762613	0.1400380267617599	0.0016077706636965648	0.16523326695873067	-0.9742035538207278	-0.7265753416743759	-0.8835119229476633	-0.3891550438595559	-1.1019136932981115	-0.91810590904455	-0.07657008455862152	0.1644812995075003	-0.8546878533937808	-0.03804251436665519	-0.4340120415768958	-1.1294899113997583	-0.5665666569679563	-0.3640481669850316	-0.5966063277297486	-0.0870408804158889	-0.03843032389701846	0.08384176912991624	-0.17031190301082974	0.04376750724071375	-0.16403019772523042	-0.018889144292688058	0.07742293452023036	-0.20103038690337444	0.11616278159266905	-0.026373065417510087	0.06327987141498073	-0.09473713168794473	-0.16051058329909101	-0.210366926964343	0.03322990863369705	-0.31085075141713925	0.12706086699133728	0.04682601148943985	-0.19638493973907367	0.041181895673054296	0.09239551407037623	-0.058131803547526235	-0.03398109599123647	-0.0020016280826749247	0.1331687740996077	-0.01960707033476209	-0.017703597265887553	0.1806838216066719	0.010605572984784985	0.05366145993829861	-0.12520911907914772	-0.06577647974832547	-0.2479027437963645	0.14731757454581665	-0.9715162908762452	-0.019155181857633808	-0.10289708548875674	0.12478302998927755	0.03916621307902172	0.013572999314341742	-0.12314298420711355	0.06736543263958306	-0.09322502419065737	0.13258349683963214	0.07939076655241889	0.048383586762737185	0.18357780582934685	-0.2590478972390399	-0.26917309747696805	-0.17048797600297666	0.11193076163764996	-0.1201597809683576	-0.0013298956023988131	0.07370612292683447	-0.050916310348001766	0.2073228832068419	0.03524893544275886	-0.2375985988092906	-0.16991955738801487	-0.21146012877662007	0.07262179701506226	0.03635158870871148	-0.10012340622084183	-0.7972779952770938	0.05708372668463566	0.03979013752412989	-0.07294222584539399	-0.08360845891551379	-0.10573500205803003	0.015348327984161456	0.020125974633866384	0.013925354282515096	-0.26029612544402114	-0.2582524221548087	-0.19916910303278385	-0.1342756279364868	0.17434969174724027	0.0030119565242884053	0.18781141539149945	0.02560844432856953	-0.06522783864516826	-0.006003155640113702	-0.14335456369281274	-0.003195896583259421	-0.1853456587399074	0.031576159200216954	0.08177337112445507	0.03422878618039745	-0.0312162322774198	0.07388639490672587	-0.03853361825481071	0.11057386543700708	-0.0767385275828762	-0.060739790944439986	-0.060676235357683364	-0.0799901049189252	0.10066880919646994	-0.11938338299956325	-0.3205261726579173	0.04542293536697562	0.082175721773302	-0.1861279325994264	0.13874822323189878	-0.3722451773255477	-0.19077590787789406	-0.9695916564002818	-0.02499122201427977	-0.12827869738383402	0.007005880836845481	-0.19352119313019298	0.03360930064036137	-0.327574525996136	-0.23275353762165105	-0.05300888104969288	-0.07170778576960136	0.19748125673475947	-0.3535056865169268	0.1736562332399541	0.05666954351939059	-0.04885890631739434	-0.1491817661110733	-0.07753461275948596	-0.049759465342398966	-0.0008544601502263787	-0.028526861075825825	-0.17881526704834874	-0.8132041829541163	-0.5577851126445471	-0.5294284323837944	-0.031814008884946544	-0.1276023198832033	-0.04620124747861711	0.13980915029665533	-0.03435788151673613	0.10360904330167156	-0.00016018037414517933	-0.12342560155622564	0.06111288847232205	-0.08534700224121353	0.1316486868906921	-1.2773989395510892	-0.01940301977402232	0.11167485398309067	0.031838287011809366	0.06789239463809242	0.1680412786958536	-0.08698398270750904	-0.09204299323626274	0.13663327115628646	-0.038393539481813725	-0.08994033322934207	-0.10583066244391816	-0.08171020836337829	-0.09978369210277738	-0.05388823899500092	-0.07904512834951723	-0.09494218897354566	-0.15908298265624654	-0.025702454993287337	-0.02636449885128091	0.1094678741588914	0.12586794503955553	-0.2729853311629508	0.16107046105925762	-0.1924131030285559	0.06109917892112843	-0.2835779042356171	0.003046523228819371	0.1414715853056004	-0.3669703305032791	0.09540130027705394	-1.0034683812469567	0.15207219785276901	-1.4366494956503242	-0.4019987212019589	-0.12686456911927424	-0.10535228950838346	0.07316172753230772	0.09997998189907448	-0.13353586421482702	0.04647959300627864	0.05456884567970657	0.07819332423123909	-0.8577705495994191	-0.0916617904423788	0.0408721002845984	0.05943836438146825	-0.1057710630165949	-1.3263412009711089	0.10091079526460314	0.10273611339318828	-0.20250107967699169	0.058005838231721014	0.2065076413071468	-0.006528103725225931	0.028967905006090075	-0.10915732768782062	-0.1600503582586211	0.2495091146841216	0.10855667925773042	0.2445443014704836	0.07085269245928635	-0.11729362395187805	-0.062136699135448566	-0.09027764545727517	0.06351119904959819	0.07641584653000459	-0.1329937029769006	-0.011602505146900342	0.11269820846760488	-0.1487967362329075	-0.11077673094433196	0.16814935009611118	-0.07792693896539456	0.009935323377863582	0.0033737700891871888	-0.14339133858761907	-0.053662089706015305	-0.01783855099568664	0.07242692814309461	0.08837407782602802	0.029721201144125176	-1.1301206070155805	-0.12620489549836475	0.17455645297574776	-0.1784509325964699	-0.01670974958886612	-0.08544828199484199	-0.4434203157797811	-0.4636478079896958	-0.6100728419139428	-0.2489289624343325	-0.05076192352697383	-0.03204960305750213	-0.6733592797863562	-0.4172856668693613	-0.0667797542748231	-0.12324301583733173	-0.3113093884911399	-0.5180242493054182	0.11252061127759933	-0.6999350246855649	-0.998920467976386	-0.9311366819536351	-0.7731783515558591	-1.0881911205111865	-0.7128015466255264	-1.0682552922485529	-0.7030696265664278	-1.2122202416608896	-0.5706019027760526	-0.02360292196347177	-0.15603116634180875	-0.2590386998511573	-0.1870110758593609	-0.16621119541298174	-0.1706681593632116	0.02285672025153375	-0.0814450912371421	-0.08870287266990347	0.1192121469104308	0.04390171603969077	-0.15493528961718106	0.23629941686249176	0.09627153547057453	0.07838678239593629	-0.025305082300264348	-0.2601976868436992	0.034121477796159976	0.037214385099752764	0.12730629089538198	-0.250507683793353	-0.08781439077431827	-0.03044421798621066	0.1578819999871567	0.096474785881815	-0.10516855872575157	0.04853205019316407	-0.17578546601121145	-0.025085824106749824	-0.1310799102943196	-0.3957673693840194	-0.32949586209557163	-0.18448180318412824	0.09559450568747606	-0.040345310982500736	0.0948864462955579	0.02175568473198303	-0.100791829083447	-0.2665249848712472	0.04297682106601475	-0.0342308030419918	-0.11078613060813168	0.008406412062689309	-0.10379853848354004	-0.0430968198670842	-0.059280892535775065	-0.1234394588919154	-0.3255047327704005	0.03452879490801769	0.006505722752627328	-0.07154603179409108	-0.022873128124213736	0.07838030629948778	-0.21285029438411512	0.04604662681066545	-0.12184090281943398	0.07742761946899779	0.17897207238056034	-0.08422766848041263	-0.07211908635068097	-0.05846051191778635	0.06600513237516473	0.07026811984120886	-0.18530557821819704	-0.029834952873223818	-0.11146019968085327	-0.2141797597484888	0.2371675519321482	0.04833146042916076	-0.0944755881378036	-0.03901751100952816	0.07025244148173239	-0.4299489021196328	-0.1776753787783064	0.008287161328571959	0.030776003029062644	0.07281072067605272	-0.04941939672035422	-0.16781217922347275	0.016591472242342097	-0.07825859866481953	-0.0009581462024407274	-0.08366253611118675	-0.2886632477958739	-0.2163803411917274	-0.316021423077277	-0.4214859285930112	0.1830124563225792	-0.019091765418369096	-0.04872369617959643	-0.01578985566826315	0.09170185119197502	-0.13959806459654822	-0.002212553601083359	0.15748184306555316	-0.05010320672958443	0.15487750736416922	-0.059217211599534275	-0.177807303825309	-0.1635134727102819	-0.060498061733798174	-0.23821474714678545	-0.2492932359904982	-0.10354456404866083	-0.029124720147105237	-0.35235786723924417	-0.023044097156578437	-0.014898108502315516	-0.06735930048084625	0.06657630180903737	0.0042683771737649576	0.039617469478655486	-0.007819035753108022	-0.046611782594241716	0.1872508685757306	0.14032267430028275	0.0068401877593269895	-0.18381115803937892	0.2280689558571909	-0.049002046915340006	-0.014938722925027396	0.02697881989221291	-0.013877186030255895	-0.001994153281745591	-0.06321706455715287	-0.013636925993123031	-0.10181984992202517	0.13025402270969866	-0.12372689275016295	-0.04469646263747252	0.1255683582005645	0.0057892113069006965	-0.17509316348561876	-0.024105453525229498	-0.1173611218672412	-0.05295371764687595	0.09913683706989668	-0.049809126415823635	0.13367395233804805	0.0859087202832249	-0.13427201463937713	0.02241296701671519	-0.13989870038858818	0.1141912218705749	-0.164169103068301	-0.41027331231254616	-0.12310564024415127	-0.09647581704273588	0.1866945477811607	-0.4294862725963203	0.032628040589427684	-0.02832573960781505	-0.17445368460239113	0.006985390149398261	0.20214094536842245	0.10927023154287284	0.14010759272786272	0.14111090899333673	-0.44953985637917976	-0.05331967472290284	-0.022457384652724132	0.0021185460589280237	0.0815194134313558	-0.1805872513800546	-0.1141455562512834	-0.04061534411127057	0.05078902536377123	-0.3132530676575228	0.11685000029777165	0.014939784190919275	-0.11091338933178016	0.0942313671368388	0.02016127805924781	0.047488803315020214	0.08534100640926062	-0.12850054391407278	-0.6160682802993497	0.26107940751801323	0.2109743183973312	0.03074578358222063	0.17715969559411396	-0.04915602399387837	-0.15380063455773987	-0.0009054648124718352	0.11823190931879987	0.14430364798254422	0.07410652724199178	-0.05509066702965939	-0.10803293832881712	-0.031099251335079795	0.06340234078457774	-0.2911677798537601	0.0038792639723433274	0.01821981531377117	0.08287938509719113	0.09715934332540813	-0.1189846602717056	0.20432808588113946	-0.050794458589476114	0.05503895169055208	-0.15193122591897065	-0.059370345436595626	-0.11223566493788867	-0.02080017193189105	-0.05199868436491307	-0.09675876587116078	0.18598545092453556	-0.11180090052503824	-0.10688578545811073	-0.15732446200470715	0.08187243036965376	-0.06299496732523886	-0.13483221495006126	0.003189564311627716	-0.0004931451097641824	0.1519272043677735	-0.012044932935097523	-0.009355488533438016	0.03942012893703262	0.4792176554144279	-0.1689838248951865	-0.002864379257637792	-0.1932247067502472	-0.05781735597589047	-0.4403801304341514	-0.14138988360046906	-0.024669126183099254	-0.3426167587637446	-0.3673574952836857	-0.3956206364073396	-0.02840607261887245	-0.3149209540085776	-0.3612799629772995	-0.2920964795512725	-0.3713992857089941	-0.4512400825952924	-0.28204147909797433	-0.03671812390694097	0.1017459952149196	-0.0796215512946515	-0.17204285994187032	0.08644293205546827	-0.04609868033296267	-0.5947790155260545	-0.5492203551564845	-1.3038048569997214	-0.06400015683676934	0.008380176505301646	-0.054733503075056034	0.12122405370700308	0.0437322859392302	0.07236670848500655	0.07009415316956141	-0.3855169399458793	0.055552908101477255	0.038784048379887616	-0.1076276340589618	-1.3788810840879997	-0.05375690052371178	-0.055372652236279664	-0.08423530815472888	-1.121242876126737	-0.4321768146845105	-0.07561811329765336	-0.10528806664625164	0.0443574791096546	-0.06201530372112609	-0.013109263279790256	0.22086732897768035	-0.2739033788725318	-0.2593016935077823	-0.09725443881184503	-0.0733253313561595	-0.1653860495274229	-0.07222972819063378	-0.2591980930246827	0.04684987799361205	-0.14373446953761054	0.11634687498449615	-0.2115851969912422	-0.01931870148046326	0.07253789492628854	0.2329880340684647	0.03397046913524655	0.05517280067562565	0.05751097205970115	0.008867827894674045	-0.2029687270662464	-0.12535663592741314	-0.03156166256043049	0.16037105677665162	-0.07910630505435434	0.06241725894148111	-0.060099361072125476	0.06774452514697392	-0.03774772127762732	-0.2626283827093713	-0.0590478621949478	0.08991983472430395	0.03128331297122218	0.12693645378687676	-0.2050388535693864	-0.15185699376936562	0.05367770225750235	-0.05833682557422028	0.014315625838420012	0.09761654815477208	0.1447583010956005	-0.2141677773423004	0.09380495214697246	0.012594098188100564	0.04698508655328772	-0.005092319498145974	-0.08430040793713234	-0.7907722430073935	0.12442153080397984	0.04442229397004914	-0.15448815738513808	-0.07885518223750676	-0.029176807717996862	-0.9438860707040062	-0.022910474166870545	-0.051869600731803515	0.217317366436534	-0.02584354887549026	-0.2427527747109165	-0.17122036578668234	-0.015426962347978487	-0.16545787688840882	-0.043242022350739415	-0.04727171648144272	-0.20450543256451206	0.026394988262444564	0.00846614444861554	0.011084538860230949	0.012260148546363326	-0.08563833872707283	0.09337720586306464	-0.8267379536238901	-0.0814325657515305	0.17914712709966155	-0.10644680893887648	-0.0650652029103307	0.11643410061250972	0.023868556324667774	-0.036867590412534776	0.034643808141087744	-0.007209354607114906	0.15368571397896547	-0.14606775336738856	-0.14204885953973115	0.06515978641042658	-0.06774911236460869	0.2514151252339613	0.08736564161788121	0.010772967827043874	-0.04559032773358969	-0.3296304251273367	-0.5236200996835313	-0.2942956204691834	0.12621086325345618	-0.5450111852654128	-0.2846030698187372	-0.1612862393531556	-0.032423964885318644	-0.00505746186772116	-0.8757526934779818	0.017675967601779467	-0.14353384228675553	-0.022948955847841748	-0.0635965321116174	-0.5018340119349993	-0.046145868198887545	-0.02821751412181272	-0.3255089004399728	-0.033863065086363435	0.09224944448798704	0.11838603517650675	-0.04421081147662216	-0.11669937451658854	-0.02304468869037656	-0.09240641940766847	0.1176007012385999	-0.07957649653038207	0.06469233547441668	0.05427424018043524	-0.1423293436112665	-0.017469629353960084	-0.0632616972853476	-0.4120617932374521	-0.009244947532270542	0.051217792518495835	0.008637156409672405	-0.052409941122529856	-0.042581159442620746	-0.19464896904674792	-0.06009123297308053	0.02350518010709881	-0.03628615676354824	-0.10402679765861908	-0.12174854800304676	-0.05331237476255656	-0.04076879996246715	-0.0936639716173992	0.11593723695488915	0.07251327294749979	0.0218090370787922	-0.1948976701971639	0.07893284263052228	0.032497235217024335	-0.004255212666171896	0.14563631860230794	0.04715368883759799	-0.1504256275183017	-0.4104692087928771	-0.4077731226713936	-0.3906089635576576	0.03770054181286917	-0.06426444569031092	0.009985047513976436	-0.01376888641176598	-0.11127025627959716	0.02491528356401431	0.07768654076011965	0.06690241250727096	-0.0601567037127848	-0.3954712806340578	0.1396609427255915	0.018222465236293537	0.16770051613091114	0.04424663941748154	0.23138818332579275	-0.16109109403679034	-0.025712028411401768	-0.003826526198651738	-0.11613215751194175	-0.110637392566997	0.025397043195265	-0.07794644009035519	-0.11549407664201145	0.01740910717652475	-0.2145592615506368	-0.10206228524947224	-0.08035733014371238	-0.8003118691464728	-0.6497499808089607	-0.3209342695044725	-0.06220425265464174	0.00856786974302232	-0.3195687629050618	-0.2336482228491499	-0.08351607936927019	0.20871334171250536	0.06693834718330269	-0.06974347711544819	0.14333909205355516	0.1278072151190592	0.02259224333823895	-0.1949299988293821	0.0768141072423103	-0.034530507525241984	-0.10287009688615834	-0.20660803572695968	-0.024357796188728742	-0.27467723723567017	-0.17081135812807188	0.05665370187484085	0.08595989812648082	-0.025817387622743517	0.20814492018923653	-0.0838031071336949	-0.021270879159916697	-0.5668526929517214	-0.0748762467556808	0.041914410735881764	-0.21059581790303253	-0.05532945805859346	-0.07518611838790973	0.09559138468018123	0.16431929131677994	-0.14778415003319612	-0.02424480939282185	-0.16720536045361908	0.04598839894035489	0.016950022727613086	-0.16536014385873707	-0.05835791317261305	-0.08487469780261928	-0.10317630999304364	0.057295826651508584	-0.21717689709142224	0.05125922870446155	-0.03482273930045664	-0.3065319172503547	0.16777689075981592	-0.10842650309626796	-0.056769000673244266	0.022500965620552805	-0.056391811360894925	0.034230609279118016	0.015724791536902618	-0.050523644969658124	-0.1663428800208146	0.08050169567307347	-0.5898189065434313	-0.20265348671158634	-0.11244873342976854	-0.35311514640168856	-0.01312063952620826	0.00924257797655253	-0.019960346707644912	-0.11737134074745853	-0.018483034686566268	-0.05589436505292378	0.13362088371210076	-0.017667830986668128	0.057363001902172674	-0.629410215833928	-0.9081730098375108	0.042607521735923096	-0.0143489736481457	0.10629752958088387	-0.03453682059759102	0.028446432460790056	-0.10407278879857138	-0.04473506404609304	-0.5856016076106082	-0.04929011870334344	0.037572290867636124	-0.09714406853496267	-0.00925285371460113	-0.10648258594538004	-0.37202866485125935	-0.07938396558744963	-0.2487194211502359	-0.02578242334666949	0.014487102005884857	0.05034660720803619	0.09780221775578833	0.006579903361961443	-0.13183521261457448	0.04873455622640817	-0.12318503899641925	-0.06186279097890945	-0.05900801313574505	0.09974279259308866	-0.06331303708037016	0.11944707307375255	-0.020280882370223758	-0.2974488887002099	0.00494529968042804	-0.4589945677367274	-0.09722766189215304	-0.04327069667675077	0.05355919932924474	-0.20290257005437748	-0.14216076168445968	-0.06875811916991728	0.05135089585130002	0.05833672962559749	-0.025513200242122416	0.03915028370842293	-0.06634450319445072	-0.2422036707585189	-0.12046405767423038	-0.17557752117585773	-0.3906828153626689	0.1218154735705511	-0.013641123719375816	0.0008348422280185916	0.06975581273725863	0.04568662907504432	-0.244068047665258	-0.004653199567637789	-0.03842566502855178	-0.0003809349324185677	-0.2602109289970219	0.029931051746307624	-0.14189201665245801	0.18729147432125876	0.06425360518155236	-0.1836839616539756	-0.03956513563356507	-0.007476940088818024	-0.06778961511106721	-0.00019822371925057382	0.11301268815055746	0.002887470653442575	-0.07607003713550575	0.005114358417865604	-0.31683567873727725	0.0160980980487801	0.13642025987851913	-0.1634079250099486	0.13209013224965713	-0.08174227534156636	-0.12158482676023973	-0.11335806276283987	0.06314601518765614	0.11960246883663445	0.09975952995840233	0.0191611234391807	0.0012320629711953185	0.025181701396774975	-0.08011981426926094	-0.034625836097376086	-0.021888324362228304	-0.04013245777653872	0.002486981607603175	-0.053729978105703985	0.22557848194816044	-0.2743245847184077	-0.0697889515630498	0.06777441728502158	-0.12591502570125174	-0.1605712131599031	-0.6688547961347846	-0.31596777648252644	0.12247684689407362	-0.008493536491766124	0.005384374257152099	0.054019787831609344	0.05419685572118741	-0.18941079353568807	-0.10766702749803624	0.002744717665387519	0.019783739044499152	-0.044345950716529005	-0.2787387332726222	0.06324102451483354	-0.17112910198961148	-0.02436151832615386	0.2385070799548667	0.17428647071516934	-0.011982470180523041	-0.7422637906526964	0.027184312379915945	-0.055541203896595184	-0.16734430123175015	0.07230807115256192	-0.11229034442582136	0.16323704147639978	-0.013493473682160952	0.0891703805661472	-0.06422768662036132	-0.022012252016586336	-0.040196935443294765	-0.06399677986779873	0.1355126830196782	0.07427337421351685	-0.09896237824774064	0.019775158718676505	0.03869649698595325	-0.20793116194975614	0.09742993374806697	0.0764345347127579	0.06084506544360285	0.08547293753060535	-0.20648219054830289	-0.06397686553159626	0.033538788984761064	-0.17647241480888773	-0.014422410045006991	-0.11117075308807492	0.06109779337455424	0.050120643531167984	-0.14648578077228694	-0.004679824531784078	-0.25809897972668233	-0.09752154688474128	0.039896364679794113	-0.03842664711882488	0.09439883535512172	-0.0924497212408056	-0.1603857944091379	-0.5859064434195087	-0.4091814118456084	-0.2555148576952828	0.1762881903368014	0.0996005421322213	0.1406692571704758	-0.06073559238038175	-0.024839402489867664	0.15185280740232335	-0.0641070151786717	0.09776676721600573	-0.15113568231430055	0.10710428123132068	-0.008285663919862848	0.13696112114003375	-0.003592844732987892	-0.023094155788950025	-0.11552631809485665	-0.01802250915922744	0.10867736938852153	0.2579528373912945	-0.19300131492020264	-0.08902101686130899	-0.2269960552053397	0.13305695852139685	-0.4959235164863103	-0.2464563721846591	-0.1530915296109469	-0.13109910476371914	0.19020944160922976	-0.16927897202767092	-0.09201636461239757	-0.05252410550333653	-0.01205752409885474	-0.031932536201719375	0.013846726317006373	0.01351916686674538	0.11232967333841172	0.014131222837229332	0.13745290494530274	-0.18246444923516614	0.11351394699031946	-0.21162428520978827	-0.0954453949536436	-0.11375664650285401	0.07813622002824072	0.08544064572056495	-0.1585140488610304	0.17066425868978916	-0.036583964718293734	0.006133957623863078	0.08123216379473047	-0.003753599985905329	-0.013421160542121984	-0.0371979048373418	-0.0591110823123146	-0.21902258816658826	-0.07835910640873117	0.1298275412853724	0.02292766176064593	-0.03989478771359261	-0.18253249691455126	-0.03332960140006281	-0.28451683967297514	0.08403684709339553	0.1573598521130415	-0.9394870618163552	0.1889780577664049	-0.04394738427227066	0.0642358820221378	-0.4457358785121363	0.042620333774874994	-0.06033204016078721	0.053063021648717255	-0.9163443171032656	-0.2849079330022676	-0.227502352726137	0.07904917968379435	0.10732548459678988	-0.2712586969530145	0.2920739654849053	-0.16013287877603616	0.0002767133507966784	-0.044273009331366533	-0.22009859430658926	-0.0729169490977167	-0.07967022531586852	0.1392271948407688	-0.33444062852647305	0.051155230033034134	-0.13929124867199508	0.17357515811636745	-0.30796595076561945	-0.35298248644793073	-0.04166325566003542	-0.26010785861869	-0.33345162104210363	-0.12998551887024973	-0.2470383167290965	0.16128429466714467	0.08091007391893014	-0.006887775329922793	0.051842746497898586	-0.7235768827153174	-0.001276873193584532	-0.08103745968476284	0.000811853784767217	-0.1628042404662567	-0.06498030748075713	-0.11108014916313684	0.048217264578388416	0.1218222170227808	0.14415629887389605	-0.02148379024700656	0.059396056284384074	0.15145864052505364	-0.0877921712740586	-0.10779417662967823	-0.014786996864318981	0.07541257658355786	-0.11723443142111105	0.09582029136456953	0.08955341329834013	-0.02510280570288264	-0.08110881060355025	-0.049790536000605484	0.0926125891111182	0.07281957338526236	0.11109887893778893	-0.04750777206907094	-0.11340972492388388	-0.4792238004582026	0.0714085828737407	-0.10779675860720707	-0.022921429044725414	0.21235502556632746	-0.07672322847058939	-0.08793917656336232	-0.5935417602586515	-0.08587824830213328	-0.2165247537386815	0.06736810088749293	0.08518903471128828	-0.21112472185313894	-0.2260580295155921	0.10573022105062499	-0.09547531122367874	0.09261048684871556	-0.11536859652291605	0.048147458467835816	-0.02149838806383229	0.09966119777605606	0.05522679180314565	-0.038749527948234885	-0.4241471262075388	-0.06180725027998061	-0.01219237733025624	0.0050522453078565245	0.06818487275420529	0.018818260628929214	0.013019631251313488	0.1811780998617084	-0.4228545852460585	-0.8070557674134031	-0.8937369952678903	-0.9769184175343404	-0.6093663161300706	-0.21763673914918907	-0.4004439079849188	-0.09197351185841647	-0.5605150853921547	0.06498974574991191	-0.03560052266059372	-0.7100369373761157	-0.1527327352778829	0.1943320905793172	-0.0392103314478205	-0.17581007951274538	-0.1027192424687296	-0.11757681720501167	0.12617914478784995	-0.06591761000621964	0.03182362280868632	0.08808585677486687	0.2048650647432029	0.042033188147042856	0.18607808979192794	-0.07875423007509043	-0.051115016753316034	-0.039632487606208223	-0.21195413609787486	0.08971472221932393	-0.059761682359407375	-0.1775399625952529	-1.2346927729153088	-0.13800238351628655	-0.03895925496923983	-0.14673444571681146	-0.12483403763018762	0.08737218398322158	0.19889300087997835	0.23657772707054384	0.013342080380361216	-0.017451431554688816	0.1423859097342258	-0.01951575801750485	-0.11833115758312332	0.027586420244774423	-0.2569950988728871	-0.23345761437676624	-0.10669302358576592	0.08835578655913832	0.14612143371888378	0.04077152791060696	0.11987202497732953	0.18062202578182568	0.06890369963206881	0.05161363440651485	0.11152613317952882	-1.095642633589121	-1.4062226297033211	-1.0477292462855086	-0.7628477631576516	0.01871359806934496	-0.01508091965197351	0.03405363609506763	-0.16636464253303665	0.0520252266419122	-0.01883498393309891	0.08181340390240123	0.02472170763830844	0.026424062995416008	-0.7421466703725387	0.07105499459675699	-0.12618536997978835	-0.01801258406983879	-0.03730795230739078	0.024675405659469785	-0.02774718723629119	-0.12396641868253558	-0.0019237012884924624	-0.17324241309216187	0.012320493871495995	0.027477289419781097	-0.1487959330587188	-0.010326603451369074	-0.01196589646174667	-0.15679945188150288	-0.30152928013228525	0.02528097259966239	-0.0918815039024662	0.110486511266276	0.01193794892526392	0.017886237290394544	-0.123202985010072	0.061143036146973764	0.22416489568270592	0.0999198010496365	0.2254035726561771	-0.29782398807208016	0.06497741893349858	-0.060832649891460325	-0.7068114723832439	-0.13821848989104085	-0.1707839617581112	-0.014470524280038904	0.057870359868507235	0.0003207848286003522	-0.01070880440410005	-0.2331198189246598	0.0941955966785028	-0.0631712295007465	0.02644103291860929	-0.15844574546947926	0.1445154728647126	-0.6264192275427496	-0.05700318612726385	-0.19066291673676036	-0.08800419207133628	-0.035039573412466093	-0.0016489867158651851	-0.10515619100691526	0.016500000210026	0.011867808526741528	0.2745244793028445	-0.15378075584666875	-0.13860667036109425	-0.7141895277057382	-0.5128758044478215	-0.016589903078854756	-0.21091156230535205	-0.07811357249042301	-0.1159131163003728	0.03155858898344967	-0.10032919546010988	0.0579157309248834	-0.02570830880165921	-0.02908911074290499	0.08600314783416871	0.02246473491833001	0.2724874569002703	-0.12102812750460915	-0.057840021093410424	0.04695267024991372	0.1254449127102144	-0.040470055090226886	0.07871186955863234	-0.05397106774972913	-0.12905863605954193	-0.020125394190306616	0.041127444099883295	-0.10193537891281723	-0.11544072902275924	0.038316820176409916	-0.7768417248996801	0.226594960122986	-0.7168654142332621	0.2126255243576864	0.009599217066015292	-1.0600825556792717	-0.08535876869900066	0.2326515769634415	0.01530524291835509	0.11147990834057264	0.01810887770952595	-0.106783698799763	0.01862670775015269	-0.051288820370128864	0.20598168004376935	-0.00504986215900765	-0.1845015939247591	-0.03901793350234545	-0.14630640631252367	-0.07259450987792866	-0.005010527497436117	0.105508609127015	-0.09658477042966424	-0.6984251136013396	-0.21828604978909605	-0.06288701699310323	-0.04662617634998141	-0.006015452536197706	0.05710293277762524	0.11027986822249433	0.07862007089395477	0.1265534303415732	-0.359424563992299	-0.15402615907730388	-0.2208411872922224	-0.026064696404669827	-0.12441925266893908	0.11364646516137802	0.0100723919292651	0.06076937085772725	0.1228095376412924	-0.11477248391797334	-0.8579606529353038	-0.4740364619584416	-0.16128637741583593	0.0010795927820073923	-0.15048790485892147	-0.0013427697121123285	-0.11186490645522516	-0.2436581867479703	-0.21799404458955166	0.011282364330668423	0.0643043699525889	0.052215528828469984	-0.0056058034025707176	0.002166821160876258	-0.05305405199464586	-0.3317337516794768	0.008040217897623464	-0.09024300687208607	-0.008218119151303799	0.0005297972405517975	-0.10184593004301422	0.008583912927856202	-0.01923299830328092	-0.1329390006073104	-0.1519764419297646	0.028772518105465238	0.26873942880254165	-0.16363947010767646	0.16981159648603186	-0.03545197316428265	-0.33497609583086096	-0.13817428485293676	0.11101351978411976	0.1928085420305352	-0.175867212886458	-0.03252130045293938	-0.0242506503275247	-0.6753792766352656	-0.06818540559877212	-0.07318563521770488	-0.4172190406654408	0.006351866043586528	-0.21492897502596486	0.04972087213657336	0.12778960718952265	0.16776884672648013	-0.08509585400978248	-0.09348683946191104	-0.08151738863774177	-0.07210932077845103	0.044716694402390636	-0.011915832466001957	-0.22155848435969847	0.0953795732527804	0.022650719738436582	-0.2647954623019473	-0.0656507568436433	-0.06684069382442505	0.08453296477395986	-0.0346164498830975	-0.19119209927602876	-0.07437484925770167	0.11220248222522948	-0.22526803620685204	-0.11678111943790245	-0.07231260924987971	-0.14007555294174778	0.018957733847672652	-0.04242769542527367	-0.0071187721209494325	-0.048573153147411785	-0.030135595256982464	0.037650819438263296	0.03051342028317322	-0.044691741066480994	-0.04480561429464644	-0.5260709858726517	-0.19498891075604796	0.035903634385487965	0.11408208279154085	-1.0353122091522555	-1.2606608361082003	-0.9389974136341109	0.07005561852535665	0.10988640607814666	0.04730606349862215	-0.05390006071193019	0.012019456717029298	-0.14278912398813667	-0.06730828821322055	-0.2499672709514057	0.046439704534246735	-0.22153987276425394	-0.01595638045298187	0.2122528255282244	-0.18632323754763955	0.12471023226054748	0.06503303809061511	-0.00039990414554667473	-0.01940577411042416	0.08870697499753345	0.11048959576537404	-0.0006417431540029856	-0.11417092038932067	0.002920431384721713	0.047489816686238126	-0.03301613733658852	0.008285877061317216	-0.007114099272064289	0.011355806706835895	-0.07888559837345273	-0.11043398375378337	-0.14624908456710556	0.27836884959249536	-0.36000824652048635	-0.103827674318017	-0.03821516236246765	-0.03636453574835122	0.07951972995394882	-0.07514285507098815	0.02366655452342516	0.13053404211764588	0.01695757799930231	-0.10245015028792806	0.055518799168528137	0.09707828136549566	0.061819415977654064	-0.04998014127977424	-0.04600373806914119	-0.14457247316836572	0.1991168661702024	-0.175626699932783	0.11066299459584657	0.13650069566448522	-0.28998401940251795	0.0545826655335387	-0.029046573617396463	-0.19993581784822595	-0.3162406115148904	-0.058334759042611824	-0.07509649242345147	0.029873332829398577	-0.2011789107800296	-0.07801210404390481	0.007549338336556591	0.1066181263358074	-0.1288955122526907	0.1849673092410432	-0.04790090431491968	-0.06397437794308328	-0.044090362461524514	-0.011311221684786993	-0.0769134738154546	0.10351553499631454	0.0844413656540546	-0.00504376846948465	-0.3604531439394736	-0.19862408618728708	-0.9774648370663136	-0.04458313972827172	0.155787410730104	0.1033073094302648	-0.013904394945012322	-0.02442841786615856	-0.05268908614386597	0.1050900063835924	-0.2063958954951677	0.2083743517235332	-0.1939841347731492	0.14013896530487402	0.14828075532000956	-0.12424313003602888	-0.12513827545865974	0.004822269673222364	0.09863949669065247	0.08339619098116857	-0.15734887932200442	0.03872164607424732	0.18289838848364226	-0.20762568583657345	-0.2180483546138622	0.01141641890275261	-0.05488007136366761	-1.1902171119647305	-0.1338061055419765	-0.11347350922339836	0.12313252085681528	0.12914850081694024	0.07075932539687914	-0.03931740406848487	-0.14087048465967245	0.011346664817512736	0.006466077539002657	-0.21378220745645493	0.0648692147701916	-0.1000928917130086	-0.08184460073948636	-0.08512279641107022	0.11422000392319714	0.0573425567239036	0.07212046089054264	0.026595008484248343	0.08714613555803917	-0.0847741322849625	0.1645813718024795	-0.30656078143242754	0.10642726624372276	0.005622053087936095	-0.1437359514469344	-0.212979728883656	-0.1052474521202038	-0.19537781708862026	0.04376310910065805	-0.06968044541775492	-0.06340703562687444	-0.07603971121343951	-0.04245405840329733	-0.09082886034375316	-0.2427440006631122	-0.16748609286267593	-0.06266365841916338	-0.10867429301500972	0.023360078437800226	-0.1223756584927112	-0.1364148265657272	-0.09597053466684344	0.08950189556263331	-0.17785252806154053	0.13646996583015486	-0.9230038302097842	0.0007678244036824121	-0.5284820316371329	-0.10354402911077676	-0.820017010959203	-0.1402088996307902	-0.06473396486144682	-0.012605785201445709	0.1392769595056254	-0.13299145986087554	-0.2694720362111173	-0.21264874807252532	0.010766929600733378	-0.1417850847267169	0.025166669848417773	0.07885382911368792	0.018808128929404998	0.06480263047297878	0.22041499628560124	0.09455114109354934	0.16350580061462625	-0.09682466093978292	-1.0271950126037959	0.03559237090739488	0.09210192158729964	-0.0009061050380690422	0.1331400603665057	0.0446550027925486	-0.18309886816519247	-0.16769188295090018	0.023178148542052662	-0.07963956541871832	0.06898604910916488	-0.05089072742007369	0.011473381068685402	0.046455672580172684	-0.741881665410527	-0.19017185273660972	-1.050677105615316	-0.96271007901578	-0.97059390729243	-0.7111134694514937	-0.4662451769165773	-0.4496764781636874	-0.4867653466341907	-0.3742418904554801	-0.6707135846097395	0.0766124136864831	-0.16118482416400995	0.03454346968136561	-1.1556632419509618	-0.7392160868537181	-0.5028350013262053	-0.5461176048512837	-0.6206250888479161	-0.5815271454181447	-0.8906187204877521	-0.22415164274560007	-0.3433423254819008	-0.14999142331057144	0.04656305030050193	-0.944631064799058	-0.2441663850701733	-0.4228020064436575	-0.17192114804478148	0.06483491763871323	-0.04769955624854905	0.054574494873626686	0.02434652461981016	0.1783369918193012	-0.2021883899843154	0.04888011440285907	0.10718254068756368	-0.07423603755272244	0.14140958963271075	-0.17444091109169138	-0.0263267739256365	-1.0782299854973498	0.025026446882719662	-0.07632341732081017	0.15735402358758416	0.11307682254991964	-0.03988966515768461	0.004689343064407013	0.04083301037577367	0.010961431061588912	-0.11187153609506076	0.04548410908711285	-0.042821594027698466	-0.28314415797913506	0.033603626674198354	-0.017966195584996854	0.1476944562333414	-0.2264383160818789	-0.2689953595337863	-0.008011259746646529	-0.017133824600377684	-0.007506400200069009	-0.05893038109862653	-0.18112402093054325	-0.6423249229878507	-0.13339830594012345	-0.12582936750991594	-0.019601966574279917	-0.08742043305573106	-0.04140500814484157	0.05166862851447917	-0.0029561163966477398	0.017887227955784582	-0.08712512854004446	0.09507185437743433	0.10752672364956056	0.018444089202515147	-0.13466360689245402	0.007780946889633288	-0.17952274962584389	0.019376198594507708	0.060604432387326726	-0.052376278524500886	-0.18885135174066808	-0.004352723689973149	0.04742290567948367	0.04606802724166068	-0.22552780496977315	-0.39861041592636	-0.08449457539955592	-0.20208961351383573	0.054867502845651256	-0.19078217944397	-0.07851206225677926	-0.8203783454484715	-0.7430052908799845	-0.01933624886981156	0.02816675360444026	0.0426261370357026	-0.12924419600422274	-0.060036426511124334	-1.211728675280436	-0.2573376211877496	-0.7549942728869713	-0.8299795666443125	-1.0277364905111332	-0.8136094399000104	-0.7462393272499879	-0.010161662328168208	0.028979440442613694	-0.2215235181048511	0.11824530602572808	0.006333835277419121	-0.031651742594465036	-0.09146277274749147	0.014227533305295428	-0.12501407833904385	0.09614859906162837	-0.21001773988954586	-0.19504804891558306	0.06872405730106887	-0.014414040880017706	-0.07065428812410622	0.05992289867474261	-0.2465646885283191	-0.03809901239255027	0.007711299823330716	0.12598744229660447	-0.21088592766107586	-0.10935679782344844	0.093089899066065	-0.010714746535827149	0.02090930334610616	0.010219008311752228	0.10706522150840746	-0.874319792238838	-0.2084341585873187	-0.07275545829552382	-0.12277143905851967	0.1537394928381123	-0.06403969460132794	-0.038452563201662425	-0.16134680925064546	-0.06302232162721308	-0.11641184778035807	-0.04935657304019702	0.15981786160702013	-0.2408619626553083	-0.2142855428245688	-0.09783043959152997	-1.3999978972440763	-0.3813374015549824	-0.22083835228371665	-0.1233594894942146	-0.055670633786706974	-0.1811225452792519	0.0834238162080208	0.08117381098668905	0.13982231912683693	-0.3878549181511757	0.061533021783908515	0.0035724751761665326	0.12456661221079615	-0.06297331350932067	0.2110564753139413	-0.041141348782570655	0.03774573049775429	-0.02545356326703108	-0.04788775196679877	-0.1018313067800963	-0.1034436817233841	-0.005794131804490897	-0.00925326179967626	-0.02617640121182401	-0.03853732811942934	0.10490461266820644	0.044418513103308035	-0.01784417273936368	-0.2311627838942543	0.1011551835769252	0.06525308239661781	0.044791856327459495	-0.13319997763098168	0.10776514156045383	-0.023940474164308237	-0.14477716623867148	-0.13895152580290365	-0.04558490253495834	0.0047471063907445175	-0.2296299508248977	-0.11437652064508813	-0.18697735461080428	0.062180775545300514	0.061555378798687235	0.036961980610217236	-0.2580570346018077	-0.22114124038897293	-0.1443552727295794	-0.11703648249517636	0.053219629501838166	-0.009146264423347648	0.11752327065201547	-0.11016745173308866	0.17646037529305034	-0.01600186398704499	0.1071175911902953	-0.2698083974299549	0.171564767974215	-0.03187412887023818	-0.05683357438687735	-0.1643708991421454	0.13752339724564816	0.11090409406638016	0.13914739807099769	0.08720904615784969	0.17001448129895855	-0.06523169004271841	-0.08745331553076269	-0.032430602697569325	-0.09127459609589096	-0.14172131257507842	0.10525490405443272	-0.15830806820408985	0.1485550091032745	-0.09157749217811588	-0.002805457393125993	0.0458661690212334	0.027029875091463238	-0.2653724894054365	0.18206928615180187	-0.8494084928075628	0.10870522671763716	-0.07755717333986711	-0.09730767328475892	-0.10442105500885256	-0.009182897688768895	-0.2402667389054175	-0.056576602530159475	-0.012659465085405405	-0.843458655883598	-0.10963950829708184	-0.002373102423537587	0.0877811808081914	-0.14296335148594286	-0.21515724074669185	-0.3824441641653709	0.017388438943555462	-0.08933172161848651	-0.2091888771064929	-0.2861527549124358	-0.21884788987795495	-0.30076955097158864	-0.16440092907828446	0.03301618661713747	-0.2851247252257437	0.04960262683519479	-0.11663963897681792	-0.25153677899566623	0.029190536458059274	-0.17969019317952664	-0.2513209036692183	-0.11762448002739108	-0.1076937509348608	-0.16292158315615038	-0.07001522956809612	-0.16223598164199962	-0.08119484273838944	0.024692770485724484	0.1205893494839215	-0.1851596537297393	0.053259633347756345	0.1131199374154416	-0.1675336630201616	-0.06767733158280419	-0.29910544027415353	-0.1412563195538181	-0.020763955460904	0.044409139097317064	0.006800229472985147	0.1452258366486268	0.13761679062455992	-0.011924286771051843	-0.5879705374487632	-0.13178212987561946	0.0901020293651531	-0.09289505709528337	-0.1669819670438201	-0.004211114681790439	0.10335177594416307	-0.07421808339938042	0.10002805426311512	0.0926033873933162	-0.038806859685070215	-0.029514462561267194	0.0986144460020882	0.06557031817909934	0.0450413919541752	0.20426613840227134	0.050252744496382416	-0.07002759331970339	0.2025571875248138	-0.12897328221152474	-0.16301730153982974	-0.12797677475085428	0.1286268536954855	0.059090498488256225	0.03509749367914425	0.2545173182157309	-0.3494057123249289	-0.29425161254949617	0.008115278929621005	-0.0372350507227907	0.047971763334368894	-0.4632610423957256	-0.04022446810917445	0.14632547380407565	0.11204799115523337	-0.034363598054202485	0.07537604807782118	-0.7229932906706199	-0.890513049398247	0.07755375336963721	-0.2489337361565461	-0.4367521894405518	-0.021950968731702897	0.19832023728109047	-0.08684359552854966	-0.029794220577287683	0.1319100028004661	-0.01955687683223257	0.06211051508286114	-0.008196483961066757	0.18438794883319184	-0.05635391525496378	0.050210245629388604	-0.09026333638407358	-0.016369016386765405	-0.06461217300700067	0.05878175566053322	0.03625320864767145	-0.05179793984787173	-0.2156865323749505	0.15744949997001045	-0.21638397241636945	-0.7341555105050643	0.098595403173431	-0.14715715597335025	-0.459173494672096	-0.05195113324080335	-0.0009995436226083627	-0.28457795368443894	-1.038791073131183	-0.11513049483103603	-1.4574151270010438	-0.8619339636927053	-0.008229169161672552	-1.0781063088734824	-0.4503045683538217	-1.0602519936152752	-0.003174879580151141	-0.16603084330717638	0.028463191735213268	0.09126414980353507	-0.04788696313706238	-0.28956356368697045	-0.05909266147880095	0.024231832594928164	0.01691697943768529	0.01853775669518454	0.1709777436183431	0.16513499062467216	-0.18692325516696565	-0.06746344695801487	-0.03577814514789932	-0.1303056440232308	-0.1257626111794575	0.08541972286268024	-0.1982142410303197	0.02008258798358871	-0.11040398828724124	-0.0660562388888697	-0.04844553462724712	-0.12864201707016198	-0.05541294138812778	0.18184178916093055	0.04529855411905655	-0.02071502668414017	-0.31718532616612066	-0.048909370023601316	-0.2284313588924012	0.004108365863135804	-0.08682202354501108	-0.3605820888857234	-0.1658171096099845	0.009023032201901484	-0.10093364861489172	-0.3587921588527672	-0.09440157310424496	-0.1490662441204025	-0.07797620132013751	0.007286119192983688	-0.12242451536293245	-0.19686808788777327	-0.14661704334125816	-0.14905019796375285	-0.2566912646644359	-0.15959244687405286	-0.13483665533286204	-0.025349783020655256	-0.15452444321358574	0.29246466812621336	-0.11742444796930912	-0.02912916425834384	0.07240914617322687	-0.1344630121984991	-0.17627506948901342	-0.11135804475495448	-0.04309893990025918	0.12398746467491308	0.0021247917834754508	-0.027786831234291046	-0.1917066492821296	0.04601225456365096	0.13046513622152947	0.02070750532065861	-0.06811384462630446	-0.14461795150059836	-0.15983552326512748	-0.1086379252322492	-0.038321198764184064	-0.13652165550877882	-0.05954941637306858	0.0082254676542692	-0.2778149283973536	0.0840161638618248	0.10748023626148234	0.06512710999879656	0.10258521999038224	0.12417234252206268	0.07662128601113001	0.004200226891781006	-0.29865340112364713	0.04688724204426517	-0.08557382463660566	-0.10588644439274236	-0.021316712153448932	0.02839948823005485	-0.11063295453566288	0.08272118882325329	-0.05631814292078121	0.10317638395735493	-0.05211063915179556	-0.3272886121542819	0.08436507972076619	-0.16455333501604053	0.03725522085096648	-0.5628994553727433	-0.202594061786766	-0.232120366624132	-0.2401024796061094	-0.06643136606487621	-0.10308908681125492	-0.3924975804246053	0.13875558509552613	0.11706786577631867	0.1367402106090508	0.01929555737861958	-0.1880784390291785	0.0012331894113698568	0.2537942355255034	-0.007933033210357758	-0.32528992964482306	0.0041296412166073465	-0.18377286839852225	-0.04007739281822977	-0.13683023175193315	-0.41498092052339786	-0.06119010846079041	0.09835328279590497	0.012319405963032892	-0.07212505414237201	-0.18289852931068645	-0.036647906329078966	-0.3384609441276499	0.042259691604999504	-0.011195848960758802	0.009701540164431012	-0.6251391520421119	-0.06918278786809771	0.16655457225006712	0.15933585908680845	0.023043746681827768	-1.0072396757561763	-0.0035019416763833	-0.16328376051350513	-1.012923875992379	0.008680975303308022	0.019023137108055418	0.018557151324167492	0.09575537082756848	0.06226643330531551	-0.14127335829588678	0.14542585451941234	-0.2754323323667757	0.00761281336372735	0.04613054599505076	-0.7654598889230705	0.06125850957167678	0.0003109331928304648	0.03989009006275178	0.04868928101366785	-0.05763241216993989	0.1451559794118522	0.08975397618139731	-0.18684689852790126	-0.11626517562681885	-0.145156586366987	0.13221013475035825	0.09668039712352522	-0.1291258672056067	-0.07616189659926803	0.025705477438312363	0.12860592504695526	-0.017802921880888518	-0.042420235126547495	-0.18180746526858232	-0.05730991645179592	-0.11353973757182108	-0.11178823784381904	-0.1085296971547224	-0.3922644074784769	0.12360733466741858	-0.6785754915760694	0.01994717385065067	-0.0709082870423816	-0.03355245830978295	-0.08644120884884993	0.20761728466620755	0.0841185381637402	-0.11326084441874534	-0.3118619930229901	-0.07837857191602783	0.03063670532805196	-1.3047137814353242	-0.7919000103942455	-0.004424388713302217	0.08626798046326824	-0.8549743326037197	-0.8128206882847049	-0.5053462052029829	0.08457705139024403	-0.036178725418120734	0.07091549819195457	-0.006965359492694547	0.13010327977577435	0.021426697261538896	-0.08321342141864277	-0.08392100419571524	-0.09042005532425476	-0.6464998361040853	-0.8246182946451059	0.014603353432592591	-0.4202178156095945	0.0334736334159661	-0.17925302883758096	-0.02689246237536193	0.07259833372488328	0.03305462351463386	-0.1346666634951171	-0.1064741632866303	-0.2340467259565363	-0.0004444445156415298	-0.20065564807147745	0.14311920087189745	0.20432577971439608	0.027281330780049098	0.10725120690285994	0.13751144215363656	-0.05978301440764379	0.07534274324453186	-0.10870078667058518	-0.002036157823511985	-0.09198402015095128	-0.015827894354873178	-0.13424883506465762	0.014044576106397757	0.07580466507885139	0.042477244088505416	-0.0688185266919265	0.1980071107942127	-0.18700826184600006	-0.061456714681656435	0.07989639486577826	-0.008444818909412856	0.22198182276058664	0.012426939357450616	0.05321273182259005	-0.041278210791186064	0.006201842818736013	0.05463883227247617	0.09957646460422366	0.18833233095798455	-0.1974077806031283	0.14346713040649062	0.04584873195129409	-0.035840128975362075	-0.03626568806669295	0.11112473364710132	0.019668996432121232	0.08206544978348089	0.061381666498097134	0.06816963151754167	0.17097472539023928	-0.08581974639677106	-0.2532136037619337	0.05052264152581625	0.05313420790971866	-0.0955879760745273	-0.18144722047268805	-0.16892144221770866	-0.038599887285348175	0.17009278055886584	0.010864049694838479	0.1432507871053597	-0.1240872360065351	0.16569011981864604	0.2024996457943658	-0.28057202384145746	0.03968790062429324	-0.03286148144812903	0.12500176643563646	0.12839438451778912	-0.06792794354901975	-2.0443801574787087e-05	-0.040815225039801915	-0.19483755185280044	-0.03750927479022674	0.05056872511325625	-0.17001877897685114	-0.06121179086240864	0.026456424636560942	-0.1129375653046092	0.12874825321436753	0.15860724782233598	-0.10489890614801382	-0.03920059225926159	-0.05730930048753415	-0.062344808385791775	-0.13692742266447838	-0.0037295155039001725	0.19400358870487436	0.053658279553794944	0.07964826283002313	0.1241050317945015	-0.08709956756308554	-0.09206079298462108	-0.14987071466766516	0.20473720498040807	0.05830866086040044	-0.21231969811907714	-0.18700338971142105	-0.16535116224468088	-0.0018730183115995692	-0.026081790907668927	-0.08868740453322113	-0.0318514682909685	-0.1945923108194363	0.10775145022903436	-0.043588232986140715	-0.07089660817444468	0.06637339800671098	0.1062844090396248	0.05800185496152178	-0.9468411245190862	-9.533100884906075e-05	-0.12982120669350478	0.0054293721379926295	0.021557419437529916	0.1473210947202519	-0.18617757553168346	0.014581469940334641	-0.0761325293674236	-0.09135028776392767	-0.035233371435758234	0.05152921949737044	-0.1203646952375602	-0.032030932031632174	-0.04708456132714682	0.11042615396173176	-0.0317191657391717	-0.2525385517564808	0.08235035637270424	0.12561848471888026	-0.1941735216350715	0.05863951467910373	-0.05647330551984341	0.019298610335473376	0.02514659666570855	-0.16674427610693968	-0.12223308428548645	-0.04769211587640091	-0.09900055529855016	0.002450363997636764	-0.03601267891137743	-0.09415738260459124	-0.07471345997240389	-0.09509276795617498	-0.06750822989721758	-0.028244977780590545	0.029317050303539656	0.09886594147296897	-0.012571343014593749	0.03261815390971132	-0.07115779115386607	-0.09208794258354587	0.0852051675483764	0.09373980935431253	0.08486208685929855	-0.09417874392270524	0.1486585640293363	0.061058677451355535	-0.14669886695001644	0.11178973568854464	0.08934809315835737	0.010896267732334541	-0.038276154027123366	-0.02662735645938961	-0.16931347263474938	0.0021866863258064983	0.04331050703593815	0.09513001627515293	-0.09698075187950422	0.10253610535306827	0.1683148885215868	0.07545267471779693	0.0028335406778731147	0.13582470030572913	-0.10913294643025888	-0.09058437533440426	-0.2276873960432824	0.09302422979485568	0.08017045085068587	0.20481321221109808	-0.13043881658346673	-0.30737131004151	-0.16501645441793755	-0.08242098166214495	0.05867741252999285	0.053268421512424266	-0.14455510199406948	0.029872595231336112	-0.036988594896196436	6.57581387090658e-05	0.0981289533295786	0.1384886375697346	-0.1410855200345655	-0.0663112400679256	0.12074558449027885	0.101931660377712	0.10763521668691699	-0.1631526762800274	-0.05628932033961012	-0.8929582583100779	-1.0205593614283672	-0.4111407549251134	0.027107793807949608	0.002414864949677222	0.13131527781345478	-0.0031084648494970808	-0.08366589904054005	-0.9013801687211525	-0.963288758343938	-0.1485585756727039	-0.20425301163993528	-0.1999181644910478	-0.11446060458372655	-0.20926111512585427	-0.58159607552887	0.006919776905962463	0.046496300472771264	-0.08543767081649488	-0.12527492292860815	-0.15286556155308045	-0.07126155692949518	-0.91329553634793	0.08758096424457477	-0.06527359726963612	-0.118793167868824	-0.4095681485549632	0.13530116542333706	-0.16911145046513024	0.025759364749210582	-0.009052576494795786	0.1296688443841811	-0.04082641080034646	-0.19264510207813124	0.05105055892772237	-0.11043539006723344	-0.12648956581702508	-0.05402188569769495	-0.6328817086498122	-0.6125195219391307	-0.27417033183839623	0.03919470023608787	-0.1839711357415884	0.03539145356225763	-0.1730952867190339	0.054154369228511585	-0.002640524512579192	0.0828825237772561	-0.05074911929605262	0.010664515062165798	0.0774347038329498	-0.2627601599886614	0.04446185944419445	-0.06249770071946546	0.0006331755343587923	0.05854294173933144	0.034762269045375674	0.205832049710716	-0.006513476820811389	-0.013509361340750448	0.10685162236144884	0.03959784627877915	-0.0143779220281996	0.05250286817215393	-0.04060052914534424	0.14570261778519975	0.20618936890053766	-0.8035304351875749	-0.7977685515757308	-1.3592089495054795	-0.6993175524175188	-0.34508309290583417	-0.520586925488	-0.3314243633572906	-1.1962332432607452	-1.044724934974705	-0.992909642306216	-1.0029925215887083	-0.9958775737331784	-0.5999259421413661	-0.9946363161638618	0.03573965925645898	0.06291597163279926	-0.019926361818730337	-0.07299993710004855	-0.23401050746404256	0.0747491811382328	-0.06083364226868732	-0.7731634951849451	-0.7102319289649841	-0.020583937789601856	-0.2129862306982226	-0.7930561615530732	-0.034302230643770214	-1.0552600012900295	0.012800623450237443	-0.1611920604371304	-0.1002697823031579	0.002159806307368635	-0.16866307934277522	-0.12484323573715025	-0.053650986712697635	-0.3142304704666442	0.014912331883321582	-0.04538605983711877	0.08552883815471839	-0.02412016260142962	-0.16335946615177732	-0.009159212615070644	-0.17367107530296216	-0.0409019228787769	0.16742245834725356	-0.09761310542638192	0.09348468271958636	-0.026705081695744724	0.18284641616000571	-0.10790075811964768	-0.11208570002920884	0.13944790554170935	0.07353075500319861	0.02383310009398981	-0.13209274875773988	-0.05429427747675438	-0.0663956395783954	0.0019653867410599733	-0.058015349716450726	-0.2058833220389795	-0.08406506746157437	0.06834196423471177	-0.14919374065325533	0.12949575499320726	-0.05542745812429424	0.019541279326917703	0.05961038632835727	-0.1024528200151196	-0.14521266782804854	-0.2861256227239484	0.1315706506005659	0.061494445256646074	-0.19866807182721552	-0.024464074766557174	0.1117806519531975	-0.14706760513107495	-0.3342280382506106	-0.8072043219033795	-1.052341068099306	-0.04154852043467546	-0.10730067940200087	-0.5170215333867499	0.10535446326972714	-0.0772888373237927	0.04856941495905652	-0.04292919009204383	0.12384721525443047	0.11127759696956203	-0.16397803640947062	-0.09500775378003552	0.0664487011067869	-0.057398176442304875	-0.1599756259156143	0.026381400740975124	0.11806846609439656	0.02814122768712868	-0.043765437281106864	-0.0742587613630667	-0.21009138778800074	0.058302284807661024	-0.2394578020731653	-0.05046209318741024	-0.3270637651242833	-0.02437235354833625	-0.08758036543365395	-0.1188010689798953	-0.13038753810793102	-0.0445858760840343	0.004578560848940226	0.04804150028098047	-0.028929280407099862	-0.0063982494081218895	-0.5413294001923135	0.05522138478164661	-0.09670323300257848	0.08582118420221208	-0.022010821126548608	-0.010618006567542816	0.10596172462907384	0.02571701066002316	-0.3170352316164794	0.02171296452242583	0.047676095299597473	0.0013213071033840364	0.03060878954455928	0.11334761857148434	0.07934790839342308	0.08026346028438963	-0.2978664388399626	-0.06443802273767371	-0.07412150365050006	-0.06849883753482454	-0.06276382651489362	-0.11200185448596206	-0.044762497891133055	-0.1885606779240606	-0.1275581914462773	0.004987109540192692	-0.14776682725004467	-0.20204657804383852	-0.19285451830074055	-0.04227607808407893	0.07066118101182353	-0.033320760763684495	-0.05808446886326042	0.058628483214965166	0.17539632976683306	0.034876330998488345	0.08996796343407068	-0.04586411316234608	0.2175066686337524	0.07972572031871586	-0.6524615980448044	-0.06056957041782141	-0.19194196051508566	0.0017667190909256406	0.050869897500800336	-0.037574649391128916	0.012950655981666764	-0.03754438293915595	0.0805903516866699	0.04890706100435052	0.12834385409268906	-0.1521929319404824	0.13012954269732482	-0.02419993954739141	0.15634665177111556	0.03601547214272175	-0.16899585951429305	0.0574288344978729	0.10589159176929902	-0.22903548345240216	0.008845085688596674	-0.6176500454659334	-0.08800815145407434	0.04703337204845658	-0.013338252310898448	-0.2271311524057573	-0.15488682040781712	0.03218315150859274	-0.002293843923294789	-0.5376243949265755	-0.06203506652491717	-0.22892443974167195	-0.14273334657823664	0.11430184299968005	-0.1749614659397932	0.02452491838821264	0.08543718491898608	-0.31132553610723146	0.08333747305495066	-0.08580901513557934	0.003190445366860475	-0.21115265846497386	-0.025079587283871968	-0.3511846102307349	-0.1297364465387097	-0.26829797125025273	-0.022215645849501225	0.020053805115848814	-0.07290192393923149	0.009434676972675677	-0.014516715577466503	-0.007139202384329618	-0.7444550382284923	0.21834800774733806	-0.5496108106083595	-0.9080312550099232	-1.3849876029091142	-0.1516346652077801	0.12825161037433747	0.09763333021858377	-0.6645038255741007	-0.09262139071280234	-0.027770592757664414	-0.3824634694988607	-0.8030369916774235	-0.06888722574941347	0.07925006444109266	-0.032674689769479064	-0.4246666966651022	-0.07888713734278888	0.05753780007126037	0.027749520190876675	0.053474778013629334	-0.060284405754478076	0.012074269159835041	-0.16387619990767846	-0.03955736729431049	-0.007919251471792248	0.2090789883767771	-0.8208144778579095	-0.005044520194580822	-0.3137764065891666	-0.057713439369319615	0.02923039007282639	-0.1264248904889605	0.06775093392910428	0.17412179783715498	0.06853619016672066	0.15297927388735666	0.09997345689346113	0.08249296810048544	0.051341289366728174	-0.006510680997557579	-0.22722988010708225	-0.12786425961267667	-0.03778093569165849	-0.3159835160235721	-0.022616113586297816	-0.13359267710311776	-0.06965966251320459	-0.05597435724649343	-0.004100828418665034	-0.03626484189068993	-0.14888782062240527	-0.1587962122976358	0.08787113751663078	0.028050844794616676	0.004491949286818617	-0.04873862007667038	0.0578096348275064	-0.19883812006658666	-0.023807109018013386	-0.08768851042399227	-0.052061315091264826	0.1213978481093342	-0.05881197670575065	-0.04116152892214134	-0.037702261702796384	-0.2587359947158423	0.01013881261971262	0.09401511640729578	-0.04515664859730048	0.0053167595109335115	-0.1347121459074248	-0.00031534634626464466	-0.09575325822578644	0.10642440043377543	-0.01636298418973856	0.02410438314579788	-0.095384869363687	-0.3765359930640133	0.13372736861699044	-0.13191850644680145	-0.0034768870035891764	-0.13248380786315198	-0.047048696459458535	0.07049789975113592	-0.12026231743032118	0.06987414563070625	0.007261786400569177	0.10359995607061884	0.1479508255075487	-0.05423066092327202	-0.15018650097276806	0.10990694418285177	-0.2475109631830538	-0.06615620817778922	0.053146497052775014	0.07337437953260158	-0.1192115785429564	-0.015744257408396755	0.17200058266856733	-0.09236808048549637	0.06202262869806941	0.08122097486681562	-0.06522032843155777	-0.019791576652813368	0.057260426683544474	-0.14538863195858678	0.011386064288173785	0.058294041605965886	-0.052413537617843835	0.06148622175113067	-0.03687636720357474	-0.05685475509999464	-0.09547370505615094	0.06339447637313407	-0.1043919608928592	0.024559336488254743	0.20280050498671928	-0.11756443249243505	0.03001792844522235	0.12157787674983288	-0.652384042324157	-0.13842184257163814	-0.05097622728271263	0.150221065284085	-0.07819505669026157	-0.05002079862896866	-0.1907170033399175	-0.11629748441325212	-0.1029622416353564	-0.1515700957238339	-0.12557285373233576	0.04117409154872473	-0.2110718492117027	0.19938527675300335	0.024479216673786486	-0.12701784470217325	0.05366795061932261	0.002649099268189643	-0.223935716007076	0.11008415017511593	-0.06465833076726067	0.05231903269293472	0.014678122595228524	-0.07416812865263632	-0.08265368440484164	-0.14810468182038294	-0.14620988790004338	-0.13946052030770031	-0.4895353735350208	-0.0643487362052497	0.15022993629916756	0.039920677582112936	-0.03748982878364118	0.03341032711176578	-0.07349113578751687	-0.012578663801411795	0.029612568589646074	-0.3226127151807812	-0.07521534203940022	-0.0184976167910419	0.0924011161684381	-0.5078188072499752	-0.044945341214623236	-0.6864560972397294	0.14320905871679154	0.0455248093091496	0.16794579461359702	-0.11721309737717893	-0.2365820168576121	-0.22696976930827986	-0.26679632156024724	0.09942540081287936	-0.034486595183841284	-0.17501394479932553	0.1278589278410072	-0.1855668360296185	-0.2379244550391061	0.0850762114907992	-0.2275176511759582	-0.053956008339695966	-0.0005690536848845572	-0.5483525079323407	0.049642053987809874	-0.09229740153561608	0.12577312951363107	-0.09621306023972627	0.15522461204190444	0.06551228614328126	0.014775361193713116	-0.01046841673864936	0.07383070779395823	0.02456728511761769	0.07540382607639101	-0.3521353322121362	-0.06431066042605484	-0.06392518034462122	-0.11809765460173102	-0.14308308332551048	0.1300585013024304	-0.10381915094435842	0.049409557387735385	-0.015197828843261232	-0.14189320715473874	-0.04357907001505816	0.0057669379552207425	0.17963723008564966	0.0049833268112766	-0.056945205051897825	0.02702726621331829	0.2038644927551332	-0.023273912582182647	0.12768086149527805	-0.14777655981403065	-0.2439128180130059	-1.3765071454289834	-0.09065057453014504	0.06357739416074	-0.07899727295314211	-0.6584688878004994	-0.3130963383080773	-0.07790678780439668	0.06477089481445862	-1.4125202209090433	-0.34898141680955586	-0.05168121322148948	-0.1092786717828497	-0.16197572093676246	-0.2567540165856857	-0.005207707194004991	-0.5238745084546378	-0.30920965831090186	0.07969088059971371	-0.07995133186650293	-0.5940180520125855	-0.9406355431371378	0.0035829644337073774	0.10900084590736016	-0.04826974417356183	0.026504448587856076	-0.1021778944582574	0.07107719816424979	-0.024221186556395505	-0.17682697990851529	0.1914552429354745	0.045157057728036826	0.05980973174789622	-0.05219223253833903	-0.2856299306961767	0.02116037673336484	-0.2755582677288446	-0.08189842427491473	-0.07950241082435232	-0.0007572869698426386	-0.10202883825252387	0.01841078868637196	0.06568209119416701	-0.6312542780903277	0.27464637736700315	0.1395026900777491	0.06777858325772869	0.06496473124343215	-0.051068610810832665	0.010900817997451727	0.09064349709226747	0.11558152861741412	0.06285590842440236	0.12032327629841427	-0.3930661186110533	-0.18045282103496035	-0.11102576287842572	-0.14219367393899052	-0.10914937288778367	-0.04995390892975106	0.11367416543421673	0.02601240496990068	-0.0633454828147062	-0.16860902152019244	-0.3018361392955015	-0.025617354524846227	0.1270695947501628	0.08020495455108896	0.0507711186536556	0.04799843167169487	0.07542942137129212	-0.4781154163578216	0.1164022255963035	-0.1500633625318576	0.2577020350129737	0.13342629205568965	-0.03014512519811815	-0.1049805379593415	0.0578202420754776	-0.12858385366861627	-0.30391739415830465	-0.02367722311486837	-0.03888494120926085	-0.0006506132057082581	-0.2245624012748301	-0.36209610642608	-0.1105090310922977	0.20584937984573776	-0.14500685902656207	-0.04727351668335523	-0.062395685371421275	-0.16710884882828028	0.1001079793576429	-0.13991043765421365	0.19489384705096	0.15383125907477244	-0.16266339948763098	-0.020220191408986496	0.13595017480973765	0.04189406037672025	-0.2315672647996657	0.00689106834737103	0.0545355832368496	0.08277780201681577	0.03932388350944991	-0.1443781364057284	0.1039469767341803	-0.08181297420432206	-0.15101892373287945	0.08869413185132083	-0.05235034801041612	0.014844666357880738	0.05460585279561851	-0.18426662933788834	0.13252259417144188	-0.0611615960711985	0.018124976223641023	0.07728262459260278	-0.025100519976515474	0.0903752339436538	0.07436167027120108	0.17501618767882934	0.179458083344442	0.09310731100408948	0.002759342122851043	-0.08740325083377187	-0.04467030198184002	0.027058743589421185	-0.04129058942842336	-0.14505160943943873	0.05972622617893784	-0.08367708193829809	0.0828923240032666	0.06905047410500148	0.2336094326401871	-0.042069647298364515	0.06759884927195679	-0.08781090069342512	0.020362506593162126	-0.138888365004549	0.04588316249453378	-0.12270214589891483	-0.2818292413887607	-0.38913392498094335	-0.06254980232020567	-0.3245077347095203	-0.17233269366457027	-0.4928708070168653	-0.04713309168142897	-0.06491178920133188	0.02899378570829252	-0.07729547885536768	-0.1052205836934148	-0.5162960501967122	0.20123358789397705	0.10344437101592503	-0.07266487236299729	0.028448898338911937	-0.3743652586217031	-0.028316548700136276	0.11245039262733753	0.14899660253351724	-0.1958846331313853	-0.11839473081143895	-1.388161208407478	0.011658413173094495	-0.07403818986848454	-0.9322229940902926	-0.03785085277125973	-0.15566531722478613	0.05679666022623572	0.05773665055930561	-0.037121098437457416	-0.9255270011299972	0.07750258960920302	-0.8954834461927138	0.11166870908820294	-0.12962410106554606	0.06910020358615976	0.08743835168148394	-0.1610594453365741	-0.05558027400130544	-0.17191665859878685	-0.2279692607916285	-0.06804805648115518	0.07087599454477758	-0.020628249384892636	0.1510951540784306	-0.22692622125674045	-0.12087857249375228	-0.2293540608101135	-0.1133577961462672	-0.05462652671301986	-0.03670509193731303	0.014333485719863322	-0.17341488209398598	0.1598195291855448	-0.0050672668964720285	0.1992101635829233	0.025686412359746343	0.04979557693143615	0.03476644095152736	0.02770845619365488	-0.08853048983614267	-0.2980022553750713	-0.09485932278948644	-0.21759263183946406	-0.008516853516242678	-0.03331109576821117	-0.0795135498456416	-0.111480739117846	0.07815728123061219	-0.10480946056190724	-0.346652645107473	0.010862503308450958	-0.12730369845855752	-0.01896267657322377	0.10502474737741747	-0.264680356562889	-0.1492816494038458	0.03059978098511385	0.048452875966124985	0.09287133858080356	-0.0005594936857210392	0.20606375176983888	0.02955949756065056	0.023970634803249256	0.007191008477619525	-0.17429549252323928	-0.015027561008175525	-0.22227704972492615	0.1042751323169353	-0.07527732203761853	0.13244476640792516	0.14322245634823913	-0.025039616893839454	0.04785179151054965	0.005027272713163041	0.009009751920372998	0.1511595144920754	-0.056367682091207724	0.02532746986615918	-0.07557876227545912	-0.024475906280300486	0.15829863391814372	0.09411980161656286	0.05148137128387509	0.030351876407158893	0.16502506128215427	-0.05145590548802538	0.01644685554616935	-0.10400191883100583	0.04636766588252093	-0.06343786057295389	0.009133845284225216	-0.2167275466234045	-0.031905509051206864	-0.033364457872374305	-0.9567843055486898	0.22699499077166546	-0.25519085368235	-0.15114720653737987	-0.12173240167601812	0.2303522736865377	-0.028857339242581506	0.09735653382293023	-0.0002409681593625015	-0.014117064884812312	-0.035988420236318236	-0.12360909673020072	0.21529664703954415	0.02096820920259059	0.03604620380829998	-0.10637174191169378	0.059829335149490036	-0.13059190307878604	0.07086064201702202	-0.015355225000028394	-0.18499179631351512	0.033110773129555904	-0.03991983448471064	-0.0030211892895901076	-0.1856074800944092	0.03440835386784149	-0.01854265223586353	0.0306502633220133	-0.042820515554888125	-0.12009618409563605	0.02992349140179092	0.13630067525688608	-0.15199468772223015	-0.16926719888269154	0.13613906716251153	0.06850908036893655	0.16059227601752202	-0.5413768174524447	-0.6927474617673346	-0.6578269340559838	-0.8634846036980649	0.02249023726179836	-0.10454862119130727	0.06507721259458732	0.04110091527579689	0.007596191425290341	-0.1251567701743522	0.051459923268497895	0.1750434923824198	-0.03219871065112848	-0.28253485177105336	-0.008296110237612373	-0.22627633142366935	-0.18701833585025046	-0.1155026995653394	-0.07756196701012749	-0.6554617775545162	-0.4949399614038028	-0.13868922746439635	-0.060315799349230134	0.06685926595385369	0.0174274652004611	-0.049957599775555056	-0.14042436197856567	0.09280140436725057	-0.0802641637718349	0.11256241705105344	-0.04858325733004944	0.03153809524799355	0.004605297915215946	0.040253492153893344	0.12883753978974627	0.11023860745760236	-0.11478633624588595	-0.2327935199475165	-0.13910148384025905	0.0048545094941033215	-0.07152559228656234	0.01399906623072455	0.08848697532536241	-0.4377189544469299	-0.024888981466712173	-0.18644933387979795	-0.4070216946099819	0.10591752437424834	-0.2811017822167851	-0.10264201964163146	-0.2441059902665925	-0.3702877842713388	-0.07844309659730392	-0.002105796058818705	0.010252213978973568	0.03479626486195482	-0.029707082450581682	-0.032602078697827636	-0.02229190633819921	0.05370776156323702	0.17957241368568622	-0.09395024404756007	-0.06195620417290512	-0.04326714082852333	0.06905024428978336	-0.017555970693965542	0.055656479602012615	0.07851217249910175	0.14194227221680647	-0.12670816295120174	-0.15494980244148904	-0.025046153608565446	0.08361625217536749	0.15723827403924046	0.013132928075970916	-0.040283642147279336	-0.0035275716586243076	0.08119602269287376	0.024558353360203518	0.07452335467805267	0.1578089265948343	0.11123466552840136	-0.0005930882870979348	-0.1995083376516174	-0.1294380215353299	0.2795622066872431	-0.3320100955644281	-0.515806286420739	-0.05633893288502674	-0.3980508106253995	0.008983222048819527	0.020249715386926045	-0.01697991293681965	0.01844343259228069	-0.9076381962161796	-0.21743674717842745	-0.08836898432135816	-0.13538607124672836	-0.06054305506475456	0.12186470352142467	0.07399604567130118	0.08785156286759327	-0.17685719770906522	0.10068755017326178	0.01659845798011791	-0.23808650153531385	-0.10168592346896163	-0.023979192261238392	0.01164773836983065	-0.10084515766303613	0.013952491022620871	0.16542821812325828	-0.054471490571829415	0.2799713512899592	0.10021723166382326	-0.07974303491429093	0.02613322044064124	-0.0946397801195417	0.1400082490591781	0.057618579333050174	0.055445385435653936	0.03339727411391505	0.02822317721859597	-0.1148373341085719	0.11604525841464862	-0.010434226305437245	0.059527504980538125	-0.1659032649091086	-0.09519085435338688	-0.1975428164936467	0.009740146252904359	0.012138133258625214	0.046881764393513665	-0.6421423773360109	-0.0252764835527796	0.009685234873876713	-0.33255270375491464	-0.3788129577725493	-0.06513656238326121	0.07739135678668073	0.16946172390703246	0.23983337979604444	0.13584168682213166	-0.00936193483913412	0.07196516234090138	-0.13667398856294835	0.15773994310860587	-0.10829873919953804	-0.23037851289597025	0.09924065890193688	0.08273065661229485	0.03275562639670405	-0.30099591125442193	-0.006294081183957029	-0.0014476539904202776	-0.019929687736805184	-0.18283923919518968	-0.4236329288078772	-0.3528976543619991	0.0847894500041352	-0.14024722166589482	-0.1277413590437383	-0.14232055272939653	-0.04967339313216673	0.21056142107209905	0.007168873489965474	-0.009993812591972144	-0.06868507479217269	0.0511126453142075	0.1668597546950641	-0.0579719189054485	0.02151811912199028	0.0976892413432128	0.03219822105334317	0.015208335152541481	-0.029005169070880143	-0.038101594288911765	-0.27844370087211234	-0.048302758604701714	-0.3695737671998341	-0.1763166760542414	-0.14267617683771847	-0.008972132533585142	-0.0625281697849348	-0.0638517020670809	0.11806279346293608	-0.14098741281103042	-0.008144853029599667	-0.022253328806615257	0.16357805616907206	0.03866459269804429	-0.2174705200144084	-0.02458985496002416	0.09070019696019893	0.016168735623110525	0.07940529304508842	0.16956154488708605	0.12645850150172416	-0.11041639927464886	0.05388524382734797	-0.06305237060254583	0.00400649369904134	-0.13650864411336086	0.07437545169929696	-0.033943376194647504	0.007001533576981618	-0.007531985019530553	-0.12947523937326744	0.06829198773849576	0.2846015562710565	0.04745189471889843	-0.11874608972146075	0.06549187170578702	-0.16400310592121792	-0.08067078214763246	-0.02242561514307652	0.0026323535507651037	0.11325322756294673	-0.03074435826873172	0.04778787200073294	0.09714838302442268	-0.014975866751886396	0.15788724991731	-0.9011213177096168	0.29836281039863743	0.009977075568769905	-0.0573645284223837	-0.1246594307128483	0.19279664457327406	-0.0052026801328773934	-0.04572097929184789	0.018224670996788008	-0.07925064794442871	-0.055689357696143985	-0.09752341649066207	-0.3406328987200744	0.2508941575523301	-0.06006698778638307	0.0168443785031378	0.00989112819944772	0.1655205287377519	-0.208406968141644	-0.03637737313281548	-0.05497940046573733	0.1259015340606405	0.13685367267268433	0.08796929755122034	-0.0015463317670108315	-0.007725121649816677	0.08836823104691664	0.1900862056983456	0.10676714679183076	-0.04905984647124236	0.03878668360589505	-0.10796264463650417	-0.06754398957818533	-0.08178789841017446	0.13790945205591573	0.05562577479877479	-0.08899960609441261	0.16545656129933786	-0.04879831698324737	0.038501889524907996	-0.03377232961369764	0.09938196706808022	-0.06673929074620613	0.08040110857653412	-0.21767462630885576	0.06409987650333039	0.1327001761923683	0.13578458804453514	-0.03063554124146015	-0.02616004165850989	0.04236227444959987	0.2490454807228447	0.027617294782888883	-0.2255801269577477	-0.07581236618127356	0.05383696208479353	0.0021532004084401624	-0.09940863812576647	-0.26251328830536963	-0.09279825801069727	0.03565974570202644	-0.1193668538968944	-0.00836056185116307	-0.5259726627932528	-1.397637615130335	-0.1327480030423672	0.0251781644050039	-0.16821550717676614	0.028333285230987593	-0.06890500299417929	-0.2160345532309336	-0.0328782991351963	-0.04827890177537412	0.10200781772453417	-0.13367787454698868	0.03718239551341693	-0.029763078087717564	-0.16597219360677054	-0.05718893433169634	0.1265735510358078	0.2518221534522737	0.04595479003067168	-0.08708350055954296	-0.27894485665584473	0.05742378520810025	0.04709402782992828	-0.19788315749830987	0.034281405173604285	0.09063194273139806	-0.19781975920663072	0.08032465848192581	-0.04446882481706799	-0.02400216758108898	-0.17825987496866094	0.19261171516895445	0.06445827693969583	-0.13778518681008814	0.008264311962966578	-0.17060096004078312	-0.2330201230305325	-0.09923264445314976	0.03975785668829645	-0.01755964633472552	0.09605625667606082	0.16170963373497446	0.1165257430504385	-0.017718876658916388	-0.24111641817248336	-0.14353949429137378	0.15544904600904064	-0.19138819972049229	0.1310391138977524	0.1570956058670029	0.0003970531357875282	0.06373583050629858	0.21048235023232445	0.162052323079346	-0.18517979353451852	0.14842139116361489	-0.08040866517684421	-0.15204672899165425	-0.1549843076922357	-0.09310685260591738	-0.18846808865333886	-0.2048026593242995	0.022797275584185445	0.02018347918427948	-0.06739364770198597	-0.053488708984708325	0.09821921253794136	0.12293615289146473	0.18487627404999907	-0.03820242374181269	-0.019432642391206	0.09480807488172263	-0.09097533455444252	0.039387765491140085	0.09788695472143093	-0.10717860199013686	-0.013781263488539974	0.046774370120172916	-0.08219183818203675	-0.09597574775534216	0.04774926009730676	-0.05449628996141498	0.03730922009212149	0.03343987248306332	-0.0564656152357523	0.055883742433801065	0.10023230027535544	-0.16260200745335546	0.0009880987566526509	-0.8762737597344444	-0.17494244062063508	-0.3620440236253811	-0.6262174052824498	-0.4625219907112226	-0.08607626228169565	0.22512075515446744	-1.2503152771986592	-0.8755743380083354	-0.8545880170127671	-0.6925868864753624	-0.8867527730326246	-1.0143766001059895	-1.3759797646695322	-0.07570868951237922	-0.18879674496673987	-0.1400464270305184	0.09142918402601932	0.040640362596171466	-0.2734021904327091	-0.07969489155664114	-0.058198659662536026	-0.015559185104035363	-0.16857169152180446	0.08931808305278685	-0.14303810166532305	-0.21648922890556574	0.052229634816304785	0.06381408276798704	-0.2306439762905063	0.08088520237490981	-0.10798333824486964	-1.2957932093763445	-0.617644795824014	0.11035071277818463	-1.248034045852522	0.06275762729756404	-0.24264844743825556	0.033070451920348236	-0.15765223072751933	-0.10894802491517028	0.07817813238990158	-0.019813375798748988	0.20045734412188568	0.20643568546332003	0.07409603674828184	0.061602118041027276	-0.1121513898427041	0.02184888377284035	0.12726071756008736	0.12026254374415965	-0.050602537153275534	-0.1903169653759843	0.07095418800006474	0.04513770656989799	0.07061943528893383	0.0986788792771666	-0.030569062127014462	0.0749475354246593	-0.06000315674903955	-0.04917093022340601	-0.06487718709910811	-0.02369145449415786	-0.2601926778206855	0.01779219945071743	-0.057902560047752585	0.1252541785478117	-0.16329798828533626	0.029392197898289157	-0.12620704864971333	-0.10972822608377196	0.0950814551743577	0.14002728693355096	-0.14465036516032387	-0.98216666827054	0.0666580453449186	0.02570363310398629	-0.17976891803773562	0.026492354362085163	0.12788912492350465	0.030650503017523523	-0.1679332462406782	0.07261929802218754	-0.02548232273396522	-0.2123363805526374	0.035681867921454245	0.062494795397579364	-0.0745606287769804	-0.0899109500142559	-0.0969289409024412	0.12274373392706465	-0.021748106240931417	0.018893215976846112	-0.030022449177072107	-0.13986644249358904	-0.062435021381373586	-0.07532773832045879	-0.013740967262907886	0.10135237414228278	0.08703236628699612	-0.022872202829481915	0.056089371832509616	-0.14037275830536386	0.025963533068600345	0.04698645385638848	-0.762732884607754	-0.6955832093287435	-1.044623811267957	-0.12552637405086478	0.0064030093147006435	-0.18663571692301031	0.06820203755709356	-0.1802752242756782	-0.1216472595331786	-0.1269353087739249	0.08812403136848006	0.06263447430156023	-0.12913738734631344	-0.19200000950976925	0.06496586351595572	0.03978564888023235	0.19254029609042425	-0.01375076901266578	-0.6053863020116448	-0.08296631503317907	-0.13179480077918307	0.016185614119878566	-1.2289031841381584	-0.030923877442706464	0.06461959912036551	-0.27057635221703435	0.09895055966140773	0.07051135188720319	0.13971137549265494	-0.08772684075272921	-0.06889849369169329	0.032926730232135944	0.03639191036802111	8.089382159353512e-05	0.07815814930476743	-0.03101320011155257	-0.033408341706557314	0.1903878724553936	0.15572750910072938	-0.12195721824445745	-0.010701322477325671	-0.12613524128147008	-0.09461430367531236	-0.0502279128645033	0.11593209657305605	0.07364786991329544	-0.25959870361847714	-0.13819989803692892	-0.1908598282342352	0.02088426286141213	0.062141283142565826	-0.04462716956936175	-0.0895563374617337	-0.19835956930314064	0.07208839805950022	-0.04884568234550417	-0.07000395743694827	-0.055455614120289085	-0.1262516651709234	0.019282623461819	0.06295288293850952	-0.058649846256352965	-0.03508287662725885	-0.3639483881692637	-0.06016047187656402	0.05216492678968429	-0.21985544659900189	0.15529912542728694	-0.06980720951248669	-0.1269123619611711	-0.004993061229631979	-0.02804253510965744	-0.0951844341170906	-0.1239331023417471	-0.1303759442402483	0.06008608244465333	-0.013591270342977527	0.013200653353872776	0.0707966029090045	-0.004172365983125475	-0.10715399638044536	0.03288285237014345	-0.1533534601455506	-0.2233622892981656	0.0749310907579876	0.1555428414718962	-0.08023810940340757	-0.12827874626205818	-0.17085337131230302	-0.1457760299582671	0.11249392387095218	0.14685031754734754	-0.1507952287476204	0.03735259628068515	-0.041388092621210175	-0.015397655180794143	-0.03981382169641491	-0.32075661154598234	-0.18646307870748488	0.0003732356354373143	-0.04677774902062618	-0.12674940827096234	-0.11174542154154696	0.19350125512834476	0.02390718556349235	0.030777664902123	0.33478770838981603	-0.21129098622594314	0.0017226020793453588	0.034559280161947245	0.0948522387344321	-0.0547702486373936	-0.3473839873787637	0.01822188654305769	-0.010974846520818723	-0.18302579108899814	0.06712491420722377	0.0025930014661768963	0.1101943102533658	-0.12998551841071254	0.08509114393174996	-0.014312921205565547	0.037125862632352714	-0.0935105053600694	-0.06783893435003255	-0.061576617332568126	0.081843968868559	-0.1628807829279044	-0.29630318178321624	-0.2718582510618817	-0.09803128022902018	-0.02895722312815066	-0.15991523426347784	0.03473265700728208	-0.07046082297169934	-0.054655399503928184	-0.08074022450017992	-1.1151236832914508	-1.0106936661216233	0.03716411386465601	-0.20558887536106807	-0.04359322780055707	-0.02767017646198157	0.0003882043320077943	-0.21421656997317895	-0.1887024745294533	-0.14921141056360135	-0.19828907011104446	-0.0022903429964270658	-1.2701656921342959	-0.07894918363481372	-0.9567708838568072	0.1575799496400789	-0.19167890793255385	-0.04071490050604437	-0.027384185640325603	-0.17107422126352315	-0.0256707191877654	-0.19108750730858656	-0.7341025503944658	0.06903638603158653	-0.305441343499494	-0.0750729904932323	0.0854656426324854	-0.006329041211053119	0.038623422132122914	-0.06652482949524982	-0.32693207350899706	0.13263851412937788	-0.08340326583050918	0.11382168057726362	-0.01621391261262744	0.06689047427803341	0.07467992493489539	0.0079929717959663	0.08137736234422849	-0.2147301485227395	-0.06289416539894105	-0.0868860742829159	0.0091449369136477	0.11784271752558005	0.10743090743409804	0.09390051618155462	-0.13895318659471229	-0.7414949964229994	0.09735147098814866	0.034843973010699913	0.03982047628543742	0.040818336630093016	0.1049354137051103	0.047816465266149424	-0.29527506946931725	0.19218713426954104	0.058705018594538735	0.05990020527627413	0.07178899510623828	-0.17298990616153626	-0.12895847394615093	-0.006531246166627317	-0.005226431024011792	-0.1239463207346866	-0.011157660909947374	0.06821298112862215	-0.18324135280554926	-0.20832958341387212	-0.2948498986040057	-1.0500137827038671	-0.6108593830410725	-0.8584082963847637	-0.9391368567470956	-1.1357238968723495	-0.8808812056233817	-1.176867067080287	-0.09677299050067224	-0.1571457128676827	-0.6758120802068744	-0.052126635077555945	9.198419960712754e-05	0.01934982853217155	0.1106105291178116	-0.26214733236798343	-0.03635472549401977	-0.07961167396555922	-0.3015696935403072	-0.2458322763774096	0.07099340646241144	-0.06639854973050684	0.20575826940368047	0.07985920936573601	-0.3465434003374415	0.1670971023862521	0.1276550587534287	-0.0009757164789488099	-0.04081860130532365	0.12376140748286565	0.018565658661636224	-0.09314923906498652	-0.0435706360859944	-0.1119657277642256	-0.8029142224676283	-0.5393786668697372	-0.9638075136734376	-0.22203316884860827	-0.13906021207219252	-0.024604285629875485	0.06348062020170507	-0.008567931117169516	-0.4089740170467217	-0.12789472539591776	-0.05345743916725638	-0.3698049183512122	-0.3803709392109997	-0.5104343447108057	-1.2315441515473988	0.15960785686089485	0.01938815660040321	-0.10715036188184716	-0.2346124553180047	-0.4538069758956775	-0.961527874130144	-0.7982188755107024	-0.7599029264116683	-0.5689066743299283	-0.4875743761727142	-1.010143277368172	-0.3071296162012782	-0.374140739444795	-0.5769157089403535	-0.8830221327985822	-0.3821724297498398	-0.5478469532753212	-0.3665387019411016	-1.292012171691396	-0.37320208271271305	-0.6959466934943378	-0.8905396477646407	-0.5260812057794787	-1.278296268771393	-0.5406398705594812	-0.05951932551158558	-0.04179715963574725	-0.12921105092542726	-0.11108026996116584	0.015966211128413055	0.14565939713773668	-0.0513377151863049	-0.04300367166251184	-0.04573121899062287	-0.027094150826191727	0.06447932250148339	-0.0771420337018464	0.22222571976135586	0.08567941757592028	-0.2598860805069999	-0.01841182625588889	0.1678805881667922	-0.05094242865695972	-0.09894235903947028	-0.08901480624429467	-0.1787242675971416	-0.35343764277390205	0.06296175314067304	0.1328340098466152	0.07175973344589859	-0.07053329557568455	-0.6872169961972988	-0.17353390880052758	-0.12661341825183264	0.12734020040429306	-0.11618669488705748	0.06931627002435653	0.18075275594181275	0.16136271721329726	-0.2815261295471472	0.09602329364703414	-0.6695233225364389	-0.08541336438127288	-0.09409447022635277	-0.25936074346827354	-0.1303677277755055	-0.7559116191183659	-0.191358860111018	-1.3120218523574116	-0.3350160592630997	0.17367201664333504	-0.009127680355741158	0.010875453325142514	0.11238544616237066	-0.2646768908370112	-0.14229785344144535	-0.20080237624576092	-0.04031599829469933	0.0050680110831775906	-0.5966912422790974	0.12356270156295633	-0.10346661005145126	0.07174013125073885	-0.1851943687963908	-0.1791676511044579	-0.06406702526093153	-0.28178555045607107	-0.033300960702040285	-0.08587154876359976	0.022564615853767216	-0.9522090333746424	-0.033183590720260475	0.17924178566017834	0.09496926262980003	-0.0745344103256094	0.0072015998670435484	0.0055390118335682135	0.05161333127696195	0.07553706294410731	-0.0794144508111684	-0.4176335225455049	0.036998774713669545	0.03623504846004765	-0.019475794976865742	-0.05682934731062236	-0.2879850311918309	0.08308214314541264	-0.33061880174031777	-0.10161800414513146	-0.2455064262063517	-0.06647555463155022	0.016300028193988802	-0.12296890274190707	-0.1452136967589123	0.030063218274788955	0.2039255743065596	0.01349762558703508	-0.09687623165549683	0.016845132903380224	-0.004876655933788018	-0.26814543632721194	0.10341854971774933	-0.020027042920058045	-0.3481666524850188	-0.10789386079258713	-0.10038346812783604	-0.10430410924823412	0.08535819692651217	0.08534322691044519	-0.010338653905561731	-0.036897253140835085	0.16914294139786695	0.030457877038515813	-0.040734828683249694	0.06462670595421804	0.013340290946754995	0.06744290704288981	0.2561322034591729	-0.10951793669542463	0.11414543359381647	0.08686890335432744	0.1370160319131744	0.037866158922645936	-0.09954710936743903	-0.16194583452413988	0.14163808942356687	0.04315713550121617	-0.11226631640021582	-0.11514076503835907	-0.10946231517065227	-0.050966257938580464	-0.2670491049644096	-0.14509533422252954	0.12713150927019706	0.022691605628946447	0.056534847785490165	-0.2103261323577757	-0.08315873081844133	-0.09460857768552497	-0.16154709067967582	0.010408547463825085	0.14111204147182504	-0.1023038159798581	-0.12580683292939426	-0.15236671588190553	-0.016481714362144306	-0.23105523542327125	-0.03625441830271908	0.13776993752288672	0.02901577953991248	-0.20377483168531724	-0.32058336487580125	0.03436915888893947	0.08807027483766595	-0.06899324522473375	0.019625738400952303	-0.5380269296022093	0.022725445389011688	-0.03989299746373096	-0.3707391735987801	-0.07260000152282006	-0.6844435371614932	-1.0221666350520282	-0.8245164975164979	0.09349423042771768	-0.13109315376761424	0.11294987855011428	0.09193072189988703	-0.10035018976969216	0.04081778501207938	-0.05318706856330425	0.042240084949485314	0.05784591745620304	-0.3563153054695564	0.11061359821340146	-0.007041021488863113	-0.007311646663184139	-0.07809187698482721	-0.031437894481818406	0.19630120633972892	-0.008890616767939735	0.08918424446749243	-0.011910388725549087	-0.0660707060670732	-0.18915697782996693	0.015236191119125896	-0.007801307288813819	-0.21990913220977373	0.12219750025728528	0.20086282166871527	0.0682243538133559	0.1427313574536207	-0.06367174521325876	0.09897207067311647	-0.00606327774264083	0.08163401259255447	-0.5455490730109208	-0.2964847363086161	0.057287362726309514	0.15685868729594793	-0.07286486231363101	-0.2704302381351167	-0.15975778514524794	-0.07179568636640248	-0.0633656225552869	0.09486132615906027	-0.01994677356933169	-0.09737725942440556	0.2544204622410983	-0.11887169631039317	0.0253069240519775	0.0625358090653519	-0.007063077826479871	0.044762954925915616	0.14282607418380228	-0.4042863980969241	-0.18438072613282927	-0.027540420320633162	0.0253820166623958	-0.1106213174881979	-0.08359459313529287	-0.13936112773118411	-0.1514891231988189	-0.05583087028004373	0.07606589294178334	-0.11166846010928183	0.019736179120831195	-0.03170344858187988	0.21909734994872124	0.022872795931382292	0.11324936488897472	-0.08317293688805498	-0.919162974690522	-1.3442829307837385	0.15098825336475905	0.08674819438263162	-0.9897709968137082	0.02802797646535021	0.043820359001027175	0.05407853386743682	-0.0624188398846277	0.06367056062151417	0.005529930063091322	-0.06579882999596691	0.05759477839384829	-0.01563635065938689	-0.07093920921344081	-0.1220228558604353	-0.03596940976213321	-0.06162772567100488	0.06012565240060647	0.10212839415380724	-0.005248107658826249	-0.8332598588726052	-0.2514744880513752	-0.018604916479805802	-0.04025482216516145	-0.039442202052881715	-0.15098546822406506	-0.19037816743031213	0.07968248759484466	-0.039923381624473266	-0.15822157434942344	-0.05863266182778368	-0.13077651094348733	-0.00201904020376655	-0.0655632497426557	-0.08849201438492502	0.2068939896463014	-0.014313756778808744	-0.007979173419511109	-0.0297076331283736	-0.0234554413578716	-0.16323234145813845	0.08670648337909617	-0.09793707331003353	0.018426683903029796	0.1011012787556372	0.13620513464517536	-0.22069855979456687	-0.12884161723547216	0.14491181853433585	-0.10890353511602208	0.0814482541531465	-0.8662917492213902	-0.3467113489747458	-0.11776152392166706	-0.1426936462266301	-0.008777487254602359	-0.010821168771697287	0.00864080844221253	0.0015570100553645755	-0.1666271224925294	-0.020924713470986026	-0.14866258650500258	-0.2752300231830002	-0.042661719694734375	0.08819667639250679	0.056305359896823524	0.08089236791338637	-0.0862840574777197	0.0021582581207642824	-0.07958680012661615	0.05580371772137306	-0.07163595226520403	-0.2111595677766426	-0.037042188799608564	-0.03742328707737201	-0.20247167008172096	0.04926653727357196	-0.05304935860893036	0.03822194423302345	-0.04464131183904185	0.03498897292907428	-0.0097565707354688	0.19481839815575905	0.024225220313638742	-0.5994542971879717	0.018666006766312183	0.01417631694089669	-0.11401225957261472	-0.7128958268709125	0.10249118405955382	-0.08376767762054535	0.09145042912274574	-0.002695128010537525	-0.21934442358290326	-0.005809189322173804	-0.14495815148067534	-0.09747792616062748	-0.07231482954789067	-0.4078477197734943	-0.40710660656489056	-0.02151809059719751	-0.013179157511772514	-0.06797938267945729	0.16610957507058047	-0.12256948743244675	-0.2986355191983204	0.10762431690993722	-0.26364654141061145	-0.8168324371698361	-0.039411473133376604	-0.7206716588221713	-0.4145818204462189	-0.5716232267954738	-0.663724175575746	-0.6109401138764683	-0.4175330290223368	-0.5954615571164342	-0.4238171046295174	-0.5142511117731471	-0.3982755220154161	-0.803126087309813	-0.334349728660031	-0.30322001461334663	-0.3921027665193064	-0.6717369414416574	-0.5025878256769529	-0.4463945410991172	-0.3129328678922029	-0.5669464260618031	-0.8468991924032453	-0.6949146052387164	-0.4943135965426885	-0.4289546382294849	-0.3194936340900918	-0.7105007777853929	-0.8257769420681592	-0.5869565304119639	-0.5025215278031934	-0.524807559417905	-0.05764121027853925	-0.8869676723049191	-0.4670221230225568	-0.5971600948189439	-0.3598663633802838	-0.4239322821323512	-0.3563753737891563	-0.7495558498029052	-0.5160132077914882	-0.2964298793606806	0.052583461469102685	-0.7519998931495117	-0.4624205682821842	-0.5128024529985212	-0.8674609821379043	-0.1876424724748299	-0.4362603667441262	-0.4767786225480429	-0.7347853383012375	-0.591410744022835	-0.6409443470353484	-0.22629117852377345	-0.6745831065424985	-0.23309612655683676	-0.412194746961802	-0.4880501831950523	-0.22175683590801795	-0.4964641550765955	-0.6667468662027097	-0.5415902398827828	-0.7224008279990025	-0.4400421471257378	-0.4438495351237999	-0.4684968835952852	-0.4177978422585699	-0.422337429333033	-0.3465919285991169	-0.4007073332377687	-0.13282985079657209	-0.5290500705188435	-0.379720039947599	-0.3936765650701731	-0.4704009186341829	-0.5650826157409581	-0.4309901209249695	-0.4624466264472272	-0.04315568233780432	-0.02729676739343105	-0.07077450435155418	0.013302320295761871	-0.8244555895466917	0.18801303456116947	0.1350006572334537	0.014792435634602863	0.008842780311443236	0.004407715590965265	0.051288201176319125	-0.07534856212369526	-0.04419389809260529	-0.009367153615322707	0.09238123897151344	0.04154390759337582	-0.2628349275581068	0.03902505389074142	-0.018831946127171824	-0.1301134295118534	0.0807165957448108	-0.030236273282723162	-0.023302818672233657	-0.1130280111717764	-0.013141873636810531	0.040046358409101764	-0.0698702664578982	0.11929161375113065	-0.1556250963861978	-0.10944954790884318	-0.5888071319509272	-0.24731285742906364	-0.030700767334776606	-0.013998872340006852	0.1900267902808204	0.03354230696694236	0.10899187500275716	0.08038721325523718	-0.3060411220238009	0.02729516830522449	-0.03976375046859622	0.004990924394065606	-0.5543013766410442	0.030867506885982506	-0.0638835441049228	-0.9453305823886691	-0.13867081557014305	0.121776042240988	-0.05302945526950289	-0.018350283413822558	0.09075966204030818	-0.12534284950842384	0.12181284482976047	0.07448673514777829	-1.3090708662199322	-0.17731422959754797	-0.12470724159496938	0.011349467738926946	-0.09297454089979164	0.17315777775914107	-0.07145241966446976	-0.32020784692173776	-0.5266090664497667	-0.04556412740111099	-0.0351290831711208	-0.12333355920273915	-0.13137986892924866	0.07478072763284567	-0.0912308511990032	0.034379766141839394	-0.14472021583328054	-0.6068958161781598	-0.25749445534847704	-0.06823679405567659	0.1395553697438425	-0.09924514936509364	0.07035050836176386	-0.06458652330329964	0.05859464304014226	-0.20133422702552264	0.0033320057598557142	0.04716096100638245	0.0028820280430842853	0.02828085576377622	0.015477412046998556	-0.005200917639112865	-0.15342852830233086	-0.056122229651243034	-0.10064255503550217	-0.030150422043558087	-0.1791820199151542	-0.02430726447306368	0.06482388207299164	-0.31292902291054564	-1.1690888533303159	-0.5962717246085946	0.07128106722252561	-0.2394411995189873	-1.0021205416781962	-0.11775653775063602	-0.2028706795911779	0.1443580538567937	0.07734838312163726	-0.27310362700856944	-0.18206836367779505	-0.0515988326796225	-0.03274029154206277	0.051227049321445464	0.2355551247434167	-0.07170862962644464	0.04152405621763944	0.052167344793990635	0.0705988017169107	0.023087528994277847	0.0246693139275085	-0.187072411124968	-0.09824628968812243	0.06440640370978343	0.09059531161774696	-0.03627846139259183	-0.07036366720110297	0.11818596083928633	-0.008356857762102479	0.1693090177968185	-0.13160812336084948	-0.2745169688811578	0.11495145830172986	-0.03130530147068901	-0.019271208979542924	-0.1239210022561276	-0.9755213592202816	-1.2001277190598238	-0.016440543435130208	0.0051196079935456615	0.058474645687100715	0.1691733699648443	-0.065200390910989	-0.10123480911234248	0.09510816673149797	-0.17697483175237014	-0.0176218274120189	-0.0718204271377244	0.03934763769250452	-0.3971268231879285	-0.7741466790342778	0.2381228140444516	-0.4538990675548192	-0.15459899636740804	-0.02025587639680696	-0.14879340326047594	0.07923107748055153	-0.1920620511091029	-1.3520318553805428	-0.34214253295449515	-0.16428282065086613	0.06499210865940573	0.08867123473277944	0.07428936938312773	-0.053642330360270114	-0.10594055381371198	-0.11042490022161923	-0.11451433505658425	-0.2582017965010819	-0.1225927662980199	0.005257283489520771	-0.10042675701647788	0.08909913530913187	-0.11516314068285305	0.03155635020193807	-0.06023741485383545	-0.11081750952402178	-0.019379240223771403	0.02607077637361698	0.021753751527572116	-0.1719882529219379	-0.12968747205704986	0.2273398386197256	-0.12552434647593402	-0.1967681151150117	0.053364881226767406	-0.1525118302001334	-0.11474193979777855	-0.047681781191412816	0.23080825698906815	0.13354230247566412	-0.20052345886850886	-0.17944903192897646	0.0482580066383596	-0.21056739001000524	-0.12007367927145815	-0.011294769259405145	-0.029242278392347627	-0.15908998046076414	0.07817722339765065	-0.25600015988977626	-0.11677327743392933	-0.0691615794637927	-0.1324141194520628	-0.12218619867438135	-0.14520707850950054	-0.07281817105769457	-0.005679937428783539	-0.09264333258302393	0.0021272247668656825	-0.3066274732470988	0.05598400231033953	-0.08598818930021422	-0.032675341434385226	-0.005469795144965326	0.07500517702019481	-0.13796217906289562	0.06151406864741419	0.07383977636353421	0.11828261347301786	-0.094823757604331	0.05892799227662088	0.11931810449191285	-0.11247197569313644	-0.023407435872873864	0.14935638096247894	0.14938352010690728	0.02216366998099966	-0.22114070354092394	0.016015504126575604	0.0852257891101748	0.04460542334657541	0.12269670399982067	-0.032708589083691016	0.0374746130938481	-0.01572545923327911	0.16355338783258344	0.03749834302026418	-0.023983043971555467	-0.1772459656334086	0.0527219817040475	-0.25406979310261185	-0.5799533309895109	0.14782076441647446	0.05703129052130325	0.01545110139301111	-0.03634921959019695	0.19936123212734172	-0.9463540211273216	-0.06956113898053788	-0.8633252729576778	-0.11313599305795198	-0.5506437630641219	-0.7579501397638696	-0.3548361752417623	-0.6467968501301379	-0.06792283625479183	-0.3188284914806159	-0.9763448351450196	-0.03340288261233427	-0.07352509825012303	-0.0669008632851215	0.003939474160930025	-0.17730347146812825	0.21870706317547614	0.1070971764785592	-0.025858412791852463	-0.009487254752432778	-0.03796929155200054	-0.15675810721628294	0.05084418297252593	-0.21076884207678895	0.0007223381777992234	-0.04174094828573187	0.07983748222343445	0.008589417076871447	-0.909777696034388	-0.7676435845346579	0.0520881937213811	-0.020831234745984528	-0.313170699604402	-0.1700166591967008	0.02960812049611108	-0.115248793046245	-0.17123780798143926	0.0349399491689763	0.03030270589996377	-0.022474187345754223	0.060360540795856316	0.029176834898277118	0.03935315419924529	0.027910682333845097	0.032320922969274066	-0.0889172038447617	0.07125237410314354	-0.08570383404163759	-0.09169474027642488	-0.8252570572504755	0.20308048635528375	0.13053249369183054	-0.3712809035041912	-0.24764539953211384	0.012857588928775737	-0.04880945646736781	-1.3067805271009711	-0.13402619130642662	-0.3644977031731832	0.12174338380959478	-0.7959937128022795	-0.06622913106618007	0.09515346871202496	0.027070382939701727	-0.3344575924407889	-0.12534402034651942	0.03880106804217071	-0.1735186651833193	-0.14544627742120758	0.0017151494766088154	-0.03432414352206907	-0.0690019982249964	-0.6296757803628822	-0.03150445508513548	-0.36206275697949997	0.0864231841591496	-0.04122509284974009	-0.05154131182963029	-0.04667953038779249	-0.15371543491457776	0.09084173765794266	-0.048887653661820685	-0.5899654105227681	-0.8967776359716397	-1.2319744954708047	-1.003751651033037	-0.6709172813371597	-0.6716132475299561	-1.0855091772973535	-1.0646533103893172	0.0629831255288702	-0.19697440737831096	-0.06379413151242673	0.039946515837666965	0.21275275006705827	0.04333015810410231	-0.052677277429823366	0.11777717887676395	-0.16259361605171962	-0.5278113940109248	-0.0988556661740701	-0.08404164600780009	0.06692392803675498	0.0333305096416929	-0.7097630936094445	-0.15369446723880714	0.04503242455878733	-0.06061286547087887	0.17368178645363574	-0.17436482717525192	-0.1553792744151695	-0.09898746412721346	-0.05225789731393286	0.17643464203823825	0.009175094082793626	-0.17441613769720646	-0.03764969847934434	-0.258459182710733	-0.1913087020478904	-0.12044961172020305	0.0477817663683754	-0.0969143390197246	-0.7887583237107638	-1.1365291014543129	-0.5864939684193275	-0.16075075321001414	-0.003995639909731752	0.1233014159455378	-0.1164225164192898	0.12579376490169952	-0.6567806755266807	0.0205773417617915	-0.028355469718941786	0.08525034966306712	-0.20537442280587734	-0.16822951113591944	-0.08061023678617832	-0.1069152062819508	0.13069394373238047	-0.3599311305698825	-0.5797529279364364	-0.13286742285594594	-0.2904461625147525	-0.4425542133868333	-0.20479263372258893	-0.25598917004122523	-0.13052233560209825	-0.438063599278168	-0.5493401215161202	0.012622948471317902	-0.7085535039337562	-0.2949995387019348	-0.9286244304203616	-0.3368163446778973	-0.058090903968794766	-0.4824189149205678	-0.244646578663018	-0.2680809970092692	-0.1239422136760075	-0.4190810006422857	-0.5152246249329289	0.15674221191991336	-0.4299776208471654	-0.4270108337415385	-0.508500794870972	-0.4413824284185041	-0.26383475020791924	-0.6308335694565637	-0.5333684108616057	-0.44505679632519335	-0.4740476792168417	-0.30231443410616193	-0.4652684742135519	-0.4032043117387475	-0.4776115323917109	-0.09318140532738108	-0.6623178271117235	-0.022047898387173973	-0.3470792546360487	-0.4597024884377705	-0.3071004905330604	-0.33681937445487736	0.03140478625413349	0.05374712722509287	-0.14946231697496934	0.06052228251116795	-0.19400985827334516	-0.11736983145824173	-0.17470671346407268	-0.11350703601985845	-0.1260407760863056	0.0902072545593211	-0.134502214235677	-1.1716503999527417	0.10894757976122003	0.07587036474249728	-1.2280920781150544	-0.09795666633994107	-0.0030194093061438523	-0.040467847184302116	0.07448480974401134	0.01563761088387456	0.09137100027394272	0.07508526528457107	0.0604120742293454	-0.11443604292596307	-0.03018680881646215	-0.23608024203327535	-0.02998816048038298	-0.09453899480178744	-0.2015338570462553	-0.05170925849095717	-0.1059399893312446	0.045114858981847535	-0.8769675747287919	-1.0784299961736654	-0.5605056726878402	-0.42443315451402347	0.2476343962373282	-0.18113905296264626	-0.19883568032076207	0.022314906043884173	-0.11595261235980628	-0.10883337227845193	-0.0054527378219846176	-0.9034491255315744	-0.07448631672295522	-0.07255941396579621	0.12278309996407855	0.018090312605635896	-0.06037157199938114	-0.2032288484594482	-0.21986470553374246	0.0781596969111595	-0.1257927902780273	-0.05098401875479085	0.055248651868395886	-0.004738527163815451	0.1073450915759646	0.018842671950559282	-0.009163367484689669	0.08397165616972581	-0.026431049789616558	0.06925681844927446	-0.22141337500756425	0.08653515278295078	-0.06558690601413439	0.02019844558825781	0.006905582596438298	0.007905281445885554	0.025804521448359388	0.03885035526462141	0.1338647085233301	-0.3041222768094157	-0.02745775360758752	-0.002258240761198859	-0.14345806960450944	-0.05183470187278353	-0.1597603153334632	-0.2489435474366555	-0.22032615177476986	-0.11448101996256566	-0.0839470021542034	0.007582142879237019	0.033854069653544955	-0.02428804748316321	-0.1862625792496268	0.0382851766184176	-0.15743266805544248	0.013362968644581922	-0.32047514677940503	-0.031296777168076974	0.08480833424392188	-0.5284500052898975	-1.0569358934193598	-0.3668687956753013	0.06974987512994626	0.09609636649150874	-0.3221724093298833	-0.8199720598740756	-0.903055494440102	0.0811167379880658	-0.2365226257071168	-0.009923463227319441	-0.2143873322121326	-0.13137337402306182	-0.14854433082849114	-0.2574697226376233	-0.1157053625390602	-0.13331988397666555	0.07273591085727589	-0.09861787702329047	-0.3644117710871689	-0.1423515174790582	-0.008427782040994878	-0.6839833515988579	-0.05209311406941141	0.16882005839311906	-0.2074619931632856	0.13103979403332966	-0.15204240918990425	-1.0720275338934884	0.0021552969698952987	-0.0695459969608661	0.07188514051806075	0.04520425988591362	0.13849575642456033	-1.4012168572391024	-0.02380036975713504	-0.22514525003851504	0.058457543325227214	-0.14723144458602533	0.08959362386980065	0.20145011918676148	-0.35488871834191793	-0.05027273469624178	0.13977044446660275	-0.2606297783043031	-0.1894210780887872	0.02973052098422886	0.05234685633346952	-0.03091322900260865	-0.01836350013903773	-0.007562539826799591	-0.5591906676973938	-0.039120443020558934	0.11454387095914363	-0.01835409736608468	0.03458822996048685	0.029648091197062038	0.13416817258042266	0.11339883188830532	-0.16984599642798656	0.12144145935154342	0.1374600888726626	-0.1986411534277388	0.038322073214315175	-0.35336509606309474	-0.07769735506695949	0.04420136776749133	0.001081305770735138	0.11132664635884412	-0.0077387123208591795	-0.7640107519778991	0.14705875263920812	-0.16435620016886526	0.2597463291447136	-0.01857631421210652	0.06964526169638922	-0.10105407782346401	-0.019321747022011147	-0.12048248995604632	0.039781935176210925	0.15195897948721765	-0.16119960953207008	0.19541676263998173	0.05858886460867714	0.00889937841613544	0.012610667988232429	-0.12594907104146194	0.14242485782094907	0.053247206382762514	0.04433062011940586	-0.0037767837641848353	0.07579265236155515	-1.1641166001939307	0.043407145136364914	0.0072874994530687425	-0.29178327569744633	-0.4012382262424144	0.07206231577150819	-0.04098973619561851	-0.05618413811237534	0.0701149671982297	-0.0639391901632301	-0.12258508086579037	-0.0009314744919966017	-0.09394589405545567	0.05663840163115268	-0.18583710275538395	0.05540741040820095	-0.5297351908490646	0.0951489500899821	-0.07618078513314712	-0.011334581420261551	-0.01807423142818876	-0.06729021854527878	0.15372218676382304	0.07709085204989542	-0.1770531963651258	-1.0865996446251391	-0.705169982237851	-1.1428519666977337	-1.1188901131287237	-0.09017806352057592	-0.12487704913915153	0.07915747372300402	-0.05843820979147719	0.026060899863032703	-1.2586777480218925	-0.6270231395938594	-0.7700635832442978	0.05434284084218677	0.007320946394563789	0.08113979041330316	-1.27549277536247	-0.4786220381056983	-0.7161418211487899	-1.1312858773412802	-0.6034650841266429	-0.8331482248042904	-0.9901948213993268	-0.986598253935106	-0.92073965208331	-1.1110618204660876	-0.591169551641114	-0.913552105751535	-1.1847044429784561	-0.8521793987679692	0.04839432572039908	-0.4647595682582095	-0.14052446612070987	-0.04925634837420103	-0.07746989169384909	-0.023253586605745846	0.017421573009316713	-0.05535552127568008	-0.0026949859738859172	-0.012938574738516121	-0.25147027998821336	0.05209033038833509	0.19815839462070645	0.12732677564442202	0.16311790353642294	-0.03997797085515741	0.10242737039467577	-0.1715759798891531	-0.13767286656366912	-0.04290420983437288	0.03388878256817208	-0.08468802109595938	0.1598603792258704	-0.07655304397840458	-0.2084524099835263	-0.8396179734636776	-0.43091856374466747	-0.06446116491637997	-0.09445802102653504	0.047708336932879215	-0.2706456653988243	0.04646428911130536	-0.17740120374057716	0.09319281870977336	-0.4006264887255313	-0.045883710787293856	-0.07726428113355611	0.14443680805018136	-0.06883829104343793	0.0241629912347915	-0.13837455396752088	-0.01937860088552549	-0.13495229858786995	-0.18844866016249687	-0.8965495599638457	-0.561827837075019	0.07096348129613228	-0.3382388724955949	-0.18254644065764333	-0.07179426104237623	0.06163827289372298	-0.01645047729259423	-0.1363553607396174	-0.057435013966889735	0.03824817230021396	0.0958926552759059	0.1884428541104924	0.11418945753306302	0.02006726304727446	-0.023872111583152656	0.06620605334936726	0.015398319596862685	0.15038867685781915	-0.09770011116365107	-0.11819350127474218	0.033191459890978395	0.11169750525335416	-0.024359922368295872	0.13998349536536828	0.06011339567796465	0.10062351293935064	-0.14391392118838367	0.03597420268378039	0.08120509236210299	0.05724191651217912	0.1125107454749748	-0.02573665618861888	0.09096921362590474	0.12897679710623589	-0.1472379074349344	-0.08070872839199979	-0.6176279883255563	-0.0887318857970298	0.19027455035842286	-0.05363639986821326	0.005961210816064796	0.04659988694885355	0.08344498284702911	-0.11408104513141225	0.00949534088164777	-0.033140831082376615	-0.1207518484175318	-0.07262748620287587	-0.17991890291288534	0.16653215393268408	-0.0216254910450077	-0.13891474688252345	-0.12664241283590322	-0.7796944240288415	-0.07857584495590009	-0.05829751955630675	-0.15900852109769875	-0.9226642482553572	0.31007032803370976	-0.9564575439011512	0.21142030540094994	-0.0933687784111992	-0.08719633181901408	0.04845830803026938	0.026181846174436155	0.11090206079829967	0.07187554119440569	-0.009435601631180145	-0.10156642469322402	-0.0290605466005522	-0.039212936192931536	0.08534667559692566	0.0546462957684406	-0.14573943340741402	-0.10734916372229134	0.1132944468070336	0.06974948444496819	0.13958569922369038	0.06220176578816446	-0.12208156520582306	0.02822874909637888	-0.6687739552778206	-0.29162003093328875	-0.1235546351710464	0.15861205568739556	-1.0406655285180184	-0.04085953844436465	-0.006700642994008843	-0.06249134063169775	-0.2987581430705151	-0.113510697118929	-0.7805165368305623	-0.3123327914855353	-0.7301953228433895	-0.36161622058854537	-0.1964653458246868	-0.4348953038030853	0.03512274648739425	-0.11157727431393176	-0.3625837530540469	-0.0522389414808917	0.04400213360022283	0.2027922856621339	-0.12335135588957068	-0.021014767029362537	-0.01110739245511165	-0.18903546021204184	-0.24394853285840284	0.162114566640083	-0.0585016714188094	0.06763003251640919	0.0636049494420589	-0.08528476499406414	-0.1829458866273192	-0.3609760828390012	-0.21541663436226255	-0.10230659949538401	-0.06717177930779597	-0.010591049098726156	0.053478699179220004	0.0401476988784269	-0.2422449478463918	0.0029707210338121783	-0.13225023898099447	-0.17140840437478028	0.03504049337846259	0.10710993564799852	0.0729845425664047	0.13868465742343505	0.10527075383498948	-0.10487251782569526	-0.04388448838037485	-0.112407136688635	0.045870081602961896	-0.6050300977387773	-0.7717589564407518	-0.19792431616918155	0.17049586584503754	0.06458286062001453	-0.7246064569812525	-0.09185765671363204	-0.1894021342473653	-0.3856757095767605	0.05999018228402361	-0.15898717933530865	0.10873845697426053	-0.05337202892733238	-0.16404018587669889	-0.0002469318280611106	-0.21374351501531733	-0.1177140044979416	0.0635899909932575	-0.0766171940665415	-1.3284214310214086	-0.15709193540386485	-0.06211522014524954	-0.4163003574824195	-0.06448281911468111	0.08166385762864384	-0.09512249567971297	0.004253284596230213	0.07137673572858576	-1.0446977055479771	-0.4209534075445868	0.14234846300526954	0.0009928715747376789	-0.6299550806132518	-0.17628565317150754	-0.0542249815119701	-0.9361264201807412	-1.2623325452028986	-0.6174883308703937	-0.6417924591107479	-0.802961332777809	-0.2569545560354833	-1.0824259600488892	-0.050376580981916136	-0.07370741305550428	-0.4981169179888096	-0.6087649378874204	-0.27556112483618617	-1.1139432650243042	-0.39935024167988	-0.6606989839136884	-0.4257433141282837	-0.6550354458776291	-1.0639193973653192	-0.8111905854782469	-1.2565163398690318	-0.8764318230563299	0.039135842681682416	0.06158539959269424	-0.010774117016682816	-0.9524902639996096	-0.001645291377441091	-0.9248343948751734	-0.03512763765128567	-0.8978273500774909	-0.14728836736318135	-0.1057935700581656	-0.9148719050890236	-0.07505255082842803	-0.014641586778429172	-0.11685404896895155	0.15120808142149625	-0.048627170383167516	0.15478709925240286	0.12522759609757442	-0.0147512391221938	-0.1112473243298866	0.057537495396744985	-0.3422451840085904	0.011000800608989472	0.06818381127913606	0.07336727486643756	-0.15990950452831532	-0.004522464818178056	0.02247541729850187	-0.20800156058219205	-0.04541501282043855	-0.16331675803860915	-0.3154316639636126	-0.038271793363234	0.09230396149199316	0.03279486966365558	0.1527761452771987	-0.191136432545502	0.024619561064408373	-0.20667704346145646	0.18349198214915813	0.00016758038760904378	0.11768932447188908	-0.0612630739188535	-0.04160179581492893	0.12263661106054248	0.14923194640529294	0.013035030042818141	0.06823193403207589	-0.2064010545783156	-0.07278004855932174	0.05038136396682003	0.008413434436354176	0.09094251265025632	0.14520245837067905	0.0008441237457973908	-0.032179444523755665	-0.09040802166554722	-0.4716969588054542	-0.5911104152089891	-0.14872886234596738	-0.3344954651472528	0.13028457475229788	-0.1896399250959116	-0.3301888279168849	0.19060303925818495	-0.017033307848093475	0.12931381730115168	-0.7488818509742959	0.050301912338414086	0.03442364687747836	0.11931106252925144	0.03384594118242018	-0.1992643304865604	0.16424525905535278	-0.12591930288368533	-0.024902540486095446	0.0303638740350063	-0.2357794783644711	-0.4869232069994759	0.07158227682143073	0.032546387867021916	-0.3060171338858645	0.16254632865267166	-0.06515930833551688	0.09373418156200568	-0.05853220169694483	0.0651352228298077	0.11861429385722748	0.06883388296829163	0.05754000046543638	0.0024027917536558556	0.028711930441719026	-0.5150020804344795	-0.11851864850259045	0.10259341641395184	0.11203802503891157	0.27054028954682713	-0.028855803968788663	-0.32573788081601524	-0.06805859578861376	0.070988818676759	0.024300425819066062	-0.03371696192176081	-0.016163183270202622	-0.01790618236999759	-0.024701318460050258	0.1423279710127135	0.06956216256769003	0.11963189127539915	0.16102281580652433	0.010348639737070882	-0.18764683618935027	0.05226608443357216	0.07757179517244905	-0.2685938320370598	0.03931237097096128	-0.055428412617875004	-0.00390084603711944	0.16520458631376728	-0.16514991668063686	-0.21446425525713655	-0.009179812410581068	-0.02268123544658229	0.12338887872664353	-0.0187601918034796	0.11031434709908593	-0.12738231880770495	0.02070811146456113	0.14852315371379474	-0.038608599972383584	0.2439903894033708	0.006538590239555317	-0.1156311144532468	-0.12538143850304942	0.06354839853887959	0.09182787499951788	0.0915964005654374	0.024705263883816643	-0.07252700002380229	-0.1054816945300299	-0.08844604162056373	0.05500756223824467	0.03160568895046213	-0.09062280688764664	0.06438079963128501	0.13312728860138326	-0.006717749647833238	-0.03050216470822208	0.10195227274445016	-0.0806987133662694	-0.1491838052610495	-0.002983308031755221	-0.08549649457625871	-0.0551396805698759	-0.07420917334881959	-0.021125697890498	-0.0075696108746052095	0.1290607488699824	0.01769350032080643	-0.1799047697688636	-0.230315027425768	0.06868217888368965	0.03835367973853555	-0.05550513918048478	-0.032179816095074504	-0.1126983413379466	0.03265734123432365	-0.013662164794685606	-0.11572679350463674	0.03755778152455224	-0.0022710693726399737	-0.03870270063876016	0.02483844879326821	0.11302429634658047	0.11985567099347035	0.013731831860671038	0.2180478113512165	-0.04986973359670471	0.02345835055221712	-0.0392276974668123	-0.12724497199399648	-0.012096164083252472	0.1532097357002748	0.126577367872836	0.10664898981795774	-0.04613418480672395	-0.11513859791712393	0.04599515348576362	0.1031663931944515	-0.13011496074628404	-0.07110132466953767	0.08566978191412597	-0.07857849323420253	0.1261829186760092	-0.006825701631643212	0.027814125279652317	-0.17106969204525918	-0.06358571505449198	-0.05622330938195099	-0.06313684361839697	0.23620008211276344	-0.1428048421577246	0.11771541050038466	0.047918697414353666	-0.08311792335616268	-0.01943796329973294	-0.04170045826911275	0.04803718387525506	-0.18738257910214856	-0.04495430140026145	0.08468076234973372	-0.28548746719972823	0.025643444564326472	0.011600786819934938	0.059092260825447676	0.07192585763443046	0.02612691245228416	0.012945751593767749	-0.05238520864662243	-0.17605737073794714	-0.02487840760161966	-0.2403755294813202	-0.08261680853418979	0.09902764763160776	-0.25219584380749804	-0.09856600670791714	0.12902866936412974	0.019114503306750137	-0.08130250202290512	0.02395427522000773	-0.26386874707353597	-0.052862318394030015	0.0038759883414180617	-0.15224037107970495	0.04858115699296952	-0.039293692881652936	0.017501843628633725	0.11964096725106042	-0.07965926888087181	-0.4700352002340359	-0.014165476644310747	0.005782470160983986	-0.17082897057924976	-0.10948645168021068	0.02812395127492399	0.029162052530657106	0.17449856120684673	0.2506554664864105	0.07469927502085233	0.07248904056761983	-0.07257587090413432	0.12420131585384342	-0.07873666991428857	0.07580580685096114	-0.0506701445800482	0.12990361504592782	0.194619729820742	0.05913966612296059	0.10185163432105676	-0.2015120567824328	0.16168217345476282	-0.15396745005488985	0.031590960279635635	0.02514559765997635	0.08162398320740519	-0.14045078262248312	-0.012945634434220782	-0.04389350376592427	-0.03785743255812584	-0.13801409852842814	0.152092995479451	-0.012046597974153084	0.009624271588949008	-0.11031695165418977	0.04341759220599682	0.1809835832639543	0.00800717377703435	0.232644898360042	0.11945748150262585	-0.19044512260584534	0.11743516413113883	0.15308839515048295	0.19604702918645286	0.012403669735341032	0.055937613229184883	-0.090771865048426	0.12453982628881098	0.053072970406692066	0.04639435306528827	0.0647036521994393	0.18773911163123566	-0.10496973271771938	0.015695448519047056	0.10531729645364604	0.12933645853616674	0.04037542160717466	0.09130551547064177	0.14708948993883506	-0.06716829309031648	0.16146187428952208	-0.0408926749838351	-0.08270204311539779	0.08750752536946234	-0.056183855966299635	0.21693209030473298	0.023063539428997585	0.009797953746774241	-7.012002290666445e-05	0.04795067857389914	0.05140539716329486	0.02550909667597814	-0.13216334851295572	0.13004915105999862	-0.07936984360485341	0.0019731432069235405	-0.07386189534749904	0.03145644580252939	0.1012550947703599	0.17555019737916858	-0.016398441655051346	0.2303190966890277	0.13149873854400115	0.011727833537264507	-0.02405226628247546	-0.11623888222625325	-0.05272457194401373	0.05846039312271537	-0.15421361651345633	-0.08313787691171821	-0.22097516848295454	0.05617630294640777	0.10597873332762292	0.05448040357171959	0.09484982468977594	-0.15652505577844367	0.032424660039424805	-0.17313205730877976	0.06482736150540283	-0.03262505413273716	0.053519744113710965	0.09272157980934552	0.1442218254830164	0.08318332191206494	-0.08317988739859909	0.07158713664525326	0.034733949385016116	0.09528718187542354	0.055645792163301934	0.12477737851800025	-0.1337310864060356	-0.22045763231379745	0.061402324747613875	0.0008185439681316763	-0.10063810908520382	-0.2514782139019164	-0.05348730182887442	-0.11452604516644012	-0.2812841172473065	-0.04260197890691116	-0.0331099643658994	-0.03923306147277427	0.014716850189622838	0.09672029829120048	0.1741909819228404	0.03810348030406798	-0.2279077688260846	0.029297248419694617	-0.05246537715645482	-0.08621520030605999	-0.02258417531943626	-0.051140689167657495	0.009597220778852462	0.004774340008414402	0.04371938290494135	0.0008143655045642611	0.15618519768708114	-0.014721142062207272	-0.2260392522745151	-0.00027933736158063197	-0.10400662316764292	-0.6770259292576629	-0.1177391080051658	-0.5494105163449418	-0.4924955662902658	-0.7278116979527843	-1.2659521762631645	0.0719885439200484	0.0743179016177939	-0.10738970198312524	-0.1822213161114091	-0.4703268975927214	-0.02000535698301487	-0.11983270540365235	0.06431610354129558	-0.030988294608620626	-0.10307157295783867	0.1335405334960422	-0.09049903945629333	-0.001962354712145607	-0.18578804323518694	-0.07279506471948467	0.017995223166694153	0.02745067378582874	-0.004835676669203638	0.11448668166232985	-1.132927109909006	0.033467928488004166	-0.12123510529633133	0.01432377081607426	-0.0009217102753601721	0.1549196249208913	0.17227257581188654	-0.08267296937381821	-0.4902667730896327	-0.7245145576518061	0.17880424866143732	-0.047686476823913214	-0.0239593363647783	0.032205041472356706	-0.08377379437100423	-0.04589575314308272	-0.0682224399147264	-0.6696065622516304	-0.08021581636838515	0.14176011380402906	-0.1182410065367328	-0.20976390094415004	-0.009664251586868615	-0.10732824977917277	0.1718449181895823	0.03217973315403926	-0.024481484667487282	-0.17708263990951634	-0.1860432065499824	0.02740224224432085	0.06323118009327032	-0.021410221392974816	0.012112399831879226	-0.24416671121936395	0.0719258836795409	-0.21779307267115008	-0.3326444134983401	0.15658790907487424	-0.14976804502808255	-0.18305724798691106	0.05279356682692438	0.15216258672870067	0.10136517938766597	-0.006349691427297866	-0.07467365185225247	0.005254047933888663	0.1049444040973152	-0.3613172230539575	0.04072099896222445	-0.03387166396382857	0.19525049946474335	-0.08686105755474789	-0.15330638503767022	-0.18198579140055315	-0.2871982410820363	0.1851479231329234	-0.010372491528145915	-0.3027899126293656	-0.005124280206764345	-0.17903401922100542	0.15367490725910596	-0.1034209142712779	-0.14604354120267407	-0.16840132076999312	-0.11961666039443687	-0.06532910507955872	-0.1369925214877049	0.15391789893659166	0.059261983094648786	0.0020923233248300245	0.0845213582860747	-0.2314925215086936	-0.3586194264837658	-0.0063901637024825035	-0.13937532947945247	-0.11248701850580152	-0.8806652347231686	0.10057708608020376	0.235844402146622	0.1732447632617222	-0.11441928946029045	0.008720495764327289	-0.011915270122471924	-0.0077218266508985375	-0.11219510842146174	-0.010618926487512021	0.020920728228738254	-0.10656674501458613	-0.045381884431170035	-0.02006800101414284	-0.6036664793256253	-1.4358476072272446	0.0893521777380656	-0.055739714059983264	-0.029312102076040077	-0.04758108216483476	-0.2300807459695337	-0.01089528299339883	-0.27679258663395234	0.01782723056079374	0.06646110162807223	-0.03381751938514437	-0.1157927701513162	-0.8463966111466897	-0.17597434894452665	-0.2519893220801353	0.06065165212601556	-0.08572911468438384	-0.4629864612001367	0.15412106047749002	0.22263590428917665	-0.20210844632785716	0.05461238525967661	-0.0855567738022441	-0.039237844343696565	0.11423477410620105	0.023293257559012688	-0.1218498726247852	-0.016644130866495275	-0.046094908617161416	0.04297614113375473	-0.28344236799749845	-0.005809014454495151	0.09371118085890058	-0.016434486538384016	0.12968058652261166	0.0666079378298507	0.11091971149503292	-0.18998446421072768	-0.0011468877324857778	-0.16691365278120673	0.05866382625011251	0.038305336678251485	-0.1265282951211129	-0.09042108716197712	-0.15220077887541913	0.07697685842938612	-0.28682318534974194	-0.016155585912040527	-0.11780616457239187	-0.03375459260837703	-0.09119250056662763	0.0779962447978228	-0.08872342515477538	-0.17752222185116007	-0.06228196599796745	0.10183897854433437	-0.1455429475320691	-0.06758344805310952	-0.5600508533911511	-0.06551899098046145	-0.008615923164159364	-0.12144745103621145	0.12263707844930473	0.19363582133025334	0.0003745422316317397	-0.0006913873437248832	0.07155942709910533	-0.16639377218864648	0.05762573025035333	-0.03774148272704685	0.07967261575708334	0.09353919103935136	0.04927188687770118	-0.5621383843407783	-0.023194884822103315	0.07289623276345504	0.08219464224981217	0.032745861338129394	0.14121446702004464	0.004398171214218625	0.10163022139298457	0.0004975028290017589	-0.04932125027026936	-0.04383077780822248	0.029000831883547726	-0.12624125290493135	0.14599161540864208	-0.08135360312232623	-0.06258829717847679	-0.0599492303039902	0.0037957550827949203	0.049199579048031385	-0.11969013842884328	0.09569154933971327	0.08503834942552442	-1.0925458412531863	-0.2858143652934349	-0.05924259420691664	-0.0574760338389857	-0.06625764968807342	0.1949599232214837	-0.07969343496860544	0.07522132624667831	-0.19616015459693	0.046214247073279514	-0.17994439236907905	-0.013193981130189587	-0.3718259423804177	0.08965117154404989	0.10327063416477478	-0.13725780349581232	-1.1441684796275602	-0.9071002096063596	-0.12675867172537966	-0.0993204309468882	0.12260850563559715	-0.07226804976302899	0.04801388048531143	-0.1168077050188419	0.07235558224632545	0.09328117687479433	-0.06715293721383854	0.04083138320490928	-0.03985231083695658	0.017330985388464226	-0.11896617310776507	-0.039021052218231586	0.14153519755405147	-0.1970581474993871	-1.0771523280015185	0.1500276476783621	-0.2622723793602311	-0.11247316246211403	0.07377601787724494	-0.2013792334280269	-1.1034577865493322	0.0379197799858369	-0.0735239818966456	0.08477592531997381	-0.08283293898016032	0.06945792101069292	-0.07058053185182543	-0.12741813788180778	-0.0396184159706856	-0.09620941140448083	-1.2656291844160659	-0.1820753796464982	-0.32196508434176885	-0.10423133668901548	0.04267934612458628	-0.3420090078438441	0.037911172491444434	0.1200638733403402	0.10413820206338452	0.0775090878397801	0.06447989223769192	-0.025021677580033104	0.12855613097954402	0.04276305927842231	-0.017416871483083383	-0.10194594675195603	-0.31439313643206523	-0.11928190491102166	0.11139211654770062	0.051860532923951735	-0.451419957393346	-0.17049057865209932	-0.8007629773100462	0.017041532860037203	-0.04977743433586014	0.4377496986653409	-1.1543984786288373	0.12166983060398938	-1.2626693566878109	-0.01693101179891867	-0.004136490645138809	-0.4987729009865449	-0.4785842056505449	-0.2301981099404635	-0.4003026155810329	-0.3229651111771363	-0.12718759587939354	-0.15521337577708014	0.1309098007562898	-0.012965631879477149	-0.3481961041586	0.13316336476718302	0.0972875653209637	-0.14166876635189693	-0.04732221596589194	0.07657464210418614	0.059288233325396636	-0.17177110120790767	0.006943646016758296	-0.06856474404132526	0.019996320160549863	-0.4056099982508211	-0.05762197550508358	0.1318179776699655	-0.18128637777516116	0.10790646035442457	-0.15710384611523584	-0.13296503767142626	0.16729141800003294	-0.01201890817709627	-0.16871757509198668	-0.05713116861802665	0.02062416600303486	-0.025827375255472344	0.08936202852922367	0.053594290333940524	0.09489341938676918	0.1173561721175923	-0.0847237507439042	-0.17626646578911406	-0.09933811337205396	-0.11452387142264996	-0.10016760638430508	0.10461152269671604	0.10199135838557234	-0.05032901959693155	-0.013357111748352685	-0.017029360153572655	0.20364590968176274	-0.06704201147627553	0.07399996951871163	0.014417064629141475	-0.052682338216977334	-0.15718434052262303	0.03970338796089533	-0.11847275311708247	0.0910713445421306	0.2514303475731623	0.10395414408432722	0.32218229833882706	0.02293266332161824	0.03047545715959985	0.0012422068621534658	-0.4246974801281854	0.045687860043021424	-0.03189348211839859	-1.1818743385883326	-0.1553446439854916	-0.27986098293377376	-0.15419973110976593	-0.21840194911836708	0.0951851566291558	0.05569038089227322	-0.024591832304235058	0.07437986869370282	0.0793927875001503	-0.040411113968296254	-0.04815003087596652	-0.012343672510518131	0.010275642346317546	-0.17534283294403372	-0.03125164023764472	-0.1853921266040276	-0.16938616563107525	-0.04527922755803185	-0.027728190401904808	0.26032200513338394	0.1046267720019726	-0.03929638115088115	-0.061074148698800075	-0.07079837702106792	0.0019669120778474094	-0.22174646685760507	0.03607513192329575	0.016885329555913018	0.1604912146490497	-0.11025168451979796	0.06921542204270144	-1.0039895209624126	-1.0794519716140691	-0.035505045535963814	0.040121698013696055	0.0326488501300918	0.17732590044896868	-0.21458418872349935	-0.036757302753519294	-0.09027191813643216	-0.8894285765535003	-0.09845645754181326	-0.4800221338871912	-0.26649951063451555	-0.08893071515139357	-0.04798530545489834	-0.13550117773484738	0.029119664169578983	0.01739699511762175	-0.08090347515192027	0.009782527112474218	0.13755250387985218	-0.012874370957499446	-0.11997769479562753	-0.135255733860129	0.09756021544797767	0.1283066204474224	0.1176453622850635	-0.08591536982996499	-0.011679818216472994	0.15793716943075795	-0.3199425982721327	-0.8115368312879963	-1.0861301657278797	-0.2508894835508364	-0.4844623463306112	-1.0521839983844046	-0.06937050954635476	0.1613243116814121	-0.2551007709253845	-0.07306401747541114	0.1007366708757272	0.09994987122951124	-0.8864185216306749	-0.14163304975734456	0.04672369090564712	0.0986084602970938	-1.1261280839501076	-0.16170249471305276	0.0344487635450014	-0.04323613799867944	-0.17008314790290424	-0.15508654303584207	0.06913412817815599	-0.3088894115170033	-0.06997617466590624	0.15988657190086833	-0.7427305819823042	0.07026280001403012	-0.09774942169667801	-0.015725147755679764	0.2064676773878316	-0.20289630109391535	-0.2619708311994885	0.01109857928648982	0.038844674794438455	-0.002729364021792273	-0.058393615103598626	-0.08807057360297542	0.1414759145575472	-0.04176213705249005	-0.059207396914380025	-0.0850930140288711	-0.4262190123451599	0.11901288022422635	0.028796579660353733	0.07441050143431979	-0.7247638788861304	-0.011092884887854305	-0.13804446376527205	-0.07137268708485385	-0.6206513206000022	-0.8845628172636606	-0.7814496409074475	-0.3280957104756343	-0.0831585844766588	0.11162046258698498	0.0046719945764938185	-0.05267442464324686	-0.08938158928712191	-0.1076183470172812	0.11327567332206805	-0.5969000192132297	-0.06199912043826224	0.10359599305957487	-0.1063632054838772	-0.11436658030120768	-0.16196643016524911	0.10686835380171823	0.001258469363056651	0.02757059055019906	-0.2144272867083748	-0.1588663465000924	0.046189766193393184	-1.3446447320260633	-0.05745114149623232	-0.060299478405081215	-0.18123402967014213	-0.04789245274834456	-0.1860655851435757	-0.2363492276061901	-0.08906491301386442	0.01160883403855775	-0.07408564795808077	-0.20555965855590488	0.05798047671821765	0.05572998648006525	-0.09716720614846963	0.09690141766938068	-0.006140075791542464	-0.2660909684717067	0.106651004682556	-0.12536094613809556	0.006449126294534631	-0.028832925050042	-0.23311251435948085	-0.1434996992828102	-0.020554731451989168	-0.21676520884662406	0.04519980440433905	0.0042054543762948095	0.013962858287095243	-0.11960904604424782	-0.2706534760618336	-0.0916125621148221	0.1375839797199207	-0.2124511517638839	0.06989728891038041	-0.5389356643365614	-0.4357708027977678	-0.00319051847145778	-0.37498836193424606	0.08639390090849043	-0.15507614703693262	-0.478981519308501	0.0030464356846531355	-0.07801423148147231	-0.15725829057075166	0.055854226713306566	-0.08642200927390906	-0.2849783806367461	-0.041956102441013166	-0.0890139313745598	-0.2258398334183865	0.04839835562193622	0.02569033754517375	0.16676026683430048	-0.3094102620084144	0.056756565329295336	-0.16198402326063466	-0.16466318179935707	-0.06880790347829452	-0.3788422685918034	-0.13993242166431386	-0.0660259300084406	0.021442629022679943	-0.10901462162666878	-0.1252148408504023	-0.07887225559009453	-0.1848504458796313	-0.26767842585094714	-0.4376171783334163	-0.13050410282080846	-0.004122914220159383	-0.14564134874925827	0.1570238918866978	0.15264928183497492	0.0070299298160071385	0.016224027960233856	0.0023254344084394462	-0.8058849826174833	-0.4680770619513246	-0.1243870995473588	-0.1282543251788909	0.006229506522465099	0.05507107789243746	-0.0019764317357622093	-0.07519203083018099	0.13058368172039955	-0.6254819970582772	0.0249746952929116	-0.01783900780087229	-0.08302906781874468	-0.10769128344951573	0.07653902971558246	-0.1495753326938977	-0.1533698748679952	-0.038614516277816896	-0.20513102073267156	0.07467124754867598	-0.0869018433811804	-0.08994129099667747	0.13441319769052518	0.1290572863540798	-0.070201292948563	-0.03859999391653488	0.03362127718143817	-0.22210972266779305	0.1943211629430916	0.05539124930826101	-0.05576748173283647	-0.12381208750454688	0.009095490533213546	-0.010434442115030794	-0.055512779865408486	0.06362245269970501	0.07206865606343306	-0.16580308379582984	-0.10943116729564688	-0.06318510322351202	-0.12949158014452622	-0.4287793813875343	-0.24258942136057976	0.018940940183246727	-0.13384979734622754	0.0458424045792847	-0.01547789249331519	-0.0057810525420933226	0.09354361438023104	0.13039553203127033	0.05606856983818585	-0.08890770473387677	0.0783334820840266	0.09547559114224284	-0.12267291099050913	-0.010418488323689636	-0.1478441149312612	-0.02502022403245063	-0.16570226650234107	0.01849363994004198	-0.11567002401387708	-0.05733982055926923	-0.09024540369200586	-0.10577218138793396	-0.9036567142599441	-0.7848290005231316	0.13774969188007594	-0.18965068547390185	-0.17037182134964793	-0.22713126122192026	0.05405386145286449	-0.02144890472964153	-0.08680281935938773	-0.08307125758475255	-0.03366686514966874	0.053786166901918224	-0.7078935006176481	-0.10175589858177757	-0.1983419813913491	0.13756444579731553	-0.06460606617608243	-0.014681061754639848	0.062173662963198824	-0.0515800048007889	-0.1420233908124681	-0.2175053907823887	0.025806646435071124	0.06881905811621418	0.10276609913635752	-0.15827986123736454	-0.2141181371577714	-0.16687841630938746	-0.03210930305224473	-0.02428353257365796	-0.028978991580374782	0.010237045721448136	-0.049601134293329706	-0.2167213302595528	-0.003670212872329993	-0.22530185148768164	0.16264250696579086	-0.032128317970523734	-0.29845399526105343	-0.035456845005670035	-0.0868164694762511	-0.034593159012043864	0.08728501802438589	-0.02713120066458704	-0.03043541700700716	0.08669651382323519	0.06297784345201145	0.10739128352141376	0.022459436297557245	-0.09200616760781123	-0.0067748240319180355	0.021314649660214062	0.07238874168374057	0.06374866108637056	-0.03354501018422853	0.12258697210375726	0.154456978559271	0.0585738579136816	-0.25877622115414395	0.06993410709916467	-0.09408418429932036	-0.07253579389810337	0.0444563202029071	0.015633123050122353	-0.025053256145994032	0.07314893659432893	0.038109957775774334	-0.16760556316199884	-0.0310289689338658	-0.022213710053659397	0.2656821796489403	-0.07527475250243855	0.13254504604438516	-0.07091170091714058	-0.006224067593679955	-0.11814302793203466	0.09085980374392838	-0.2135441896909181	0.0031306178488967797	0.0233273754569315	-0.10797924235111794	-0.13050122073084938	0.0958084777712445	0.0014403253989657375	0.04519575531346603	0.005612413276716867	-0.10545731136199137	-0.046123918386664936	-0.10068680601367257	0.01718555595859321	0.21040974679121194	0.027768072654053868	0.2092229734542161	-0.10779705567384733	-0.2155374719806468	-0.0789891141122471	-0.05565845543953586	-0.22264577740183591	0.055905723577379766	0.05037753401372393	0.1793637702600512	0.1987439272783594	0.10055308384002316	-0.09288194011128294	-0.13360954829452226	-0.007881593353095039	-1.4018816040475826	0.08803172961176846	0.01772932632736225	-0.9194739048146716	0.08131618999210169	-0.003382837575340069	-0.00015753212197216432	-0.01662407616485307	0.09584081912891156	-0.2322837963474153	0.09425096340762268	-0.15968939337363952	0.06306648732170615	0.03122393326697333	-0.0255160976900182	0.08373084546602064	-0.045363261204267584	-0.03211828500231219	-0.16413048679413764	-0.06984714002369011	0.027639001817436896	-0.17981222948313294	-0.8177502745075954	0.08545438085982204	0.03882440084413268	0.014548945455327153	0.06695815058111411	0.04586478249872513	-0.05674780984135223	-0.04527278815745802	0.008360599075654727	0.012771237234938542	0.062292913662023976	-0.04527811644197365	-0.08675233287877306	0.028730222875308062	-0.06995373566550793	0.03338353162699735	-0.10247277013261816	0.03760038959989532	-0.0928968443396656	0.013423449995533951	0.04619251814473616	0.025594809512005844	-0.102274979232982	-0.04450511853379301	-0.1232634343320557	0.021893385792251904	-0.0698812739719581	-0.3842593402690863	0.04629083052656322	-0.08606379483814007	-0.9346936785100156	-1.3291545891693368	0.07332704491186502	0.10843801032745894	-0.8480552048809635	-0.5478642734628919	-0.10645332891139188	-0.6417185949129829	0.0073870949517968925	0.0855974210098141	0.17079765548039158	0.11036135808552824	-0.01139761371061452	0.08937630184206377	-0.11420577181853694	-0.09140192052588822	0.04782903656376837	-0.62949629816094	-0.434325749593541	-0.1985339208278332	0.09280691548915154	-0.004784298861128104	-0.06921598542194389	-0.02643728931640827	0.0322731268542976	0.005227813285149594	-0.2668980313452858	0.05101526732985349	-0.01679767592569884	-0.5779971360230362	-0.029904729961167106	-0.2555941980809177	-0.4162599149501204	-0.02814846061093528	0.018058846642394	-0.11076760517663717	-0.1482575628619884	-0.03380903620326548	-0.09175470679374602	-0.05242647054594795	-0.013976010707856493	0.11245149344270107	-0.07037542378022306	-0.2970080629157645	-1.0450344376574026	0.05726609971885839	-0.8143283714694893	-0.5733819509678666	-1.191027351860545	-0.000806581079869702	-0.002022394329591468	-0.9536883101991904	-1.2540307775507515	-0.5252744575217084	-0.4472495455142295	-0.3704247806899039	-0.5753578646431915	-0.20751266718843295	0.1921709982087918	-0.008138080732173413	-0.018319033522180908	-0.01878499450829021	0.0498624663807739	-0.347699230937628	-1.0690512888100263	-0.8498293697676215	-1.3968000495893522	0.07842408414013795	-0.8528904664196698	-1.1730884528001029	-1.330046316705783	-1.095253854387813	-1.1793222928160378	-1.2745788990586608	-0.7599117568715079	-0.8671265400913163	-0.7334239951291928	-1.4054552530963058	-0.8187104035735997	-1.390838463716411	-0.3253028370954417	-1.2383867721003994	-1.1312797935855212	-0.7662333050907423	-0.9415150232512935	-0.7518069717582223	-0.8647437675436987	0.02582085825346516	0.12298576952913035	-1.2589506413539857	-1.1963270573707565	-0.5533544932877931	0.026815853892933558	-0.071718264426575	-0.053567403535801125	0.1104524048795866	-0.003212186568387749	-0.02335034484111984	-0.2660882615392302	-0.1777464414024147	0.0893944021101977	-0.2239579363955896	0.06556130197401076	-0.020232701039504964	-0.6439509904401595	-0.5050141914895255	-1.2661902516382146	-0.7593426442650005	0.15509822748856206	0.16104481812445332	0.12199019996536087	0.07581159558789724	-0.5958823811794003	0.009993629315886954	-0.0040699040205988656	-0.03040949621642093	0.17385453221801228	-0.02821422744755375	-0.1261452349555315	0.09573765853959887	-0.05095722946343347	0.00902619667238348	0.12772435931953385	-0.006671233719969272	-0.14919195664770052	-0.1351028855962203	-0.08775995568273745	0.16884485443509806	-1.036548298202675	-0.4198365841215165	0.04854118508449877	-0.06029493050224435	0.09319011611371196	0.18472560152965334	-0.6272089100920825	-0.3263857064001544	0.1087281707719146	-0.07571854236714233	-0.0451480264978917	0.004413159393660075	-0.0701452018979027	-0.0026557874602053623	0.030019087157883	-0.12201167530567915	-0.11161936134518408	-0.30969517007570924	-0.03443411707080933	-0.009755354582805095	-0.31681164964359154	-0.4766892186777039	-0.08700447994937699	-0.13170897728600406	-0.006702034656899185	-0.8673730654062921	0.12777439010683614	0.02565206141680441	-0.3750822068347776	-0.3892408506111703	-0.6004564321999111	-0.1492935911603952	-0.9279040965510332	0.10665148690194154	0.045757746694013716	-0.10836270328688273	0.09897865324341007	-0.0031445044506545703	-0.145888921923095	-0.12254307720640578	0.08965032399501514	-0.18997410612801627	-0.05037544796026972	-0.3409507281998996	-0.003834921235169068	0.07311229967876681	-0.14663376561274352	-0.06976638883948451	-0.31554397131634304	-0.21498007572253167	-0.2816129271640299	-0.4683286723165551	-0.8101542820551155	-0.8005278669792423	-0.8801487198296789	-0.8278476764017708	-0.016797756159776942	0.026615715434458218	0.08993011210520026	-0.19376084890218026	-0.11017475839280068	-0.047041933445110776	-0.1987315787986893	-0.026965144661635174	-0.5128567934245124	0.0309739896744151	-0.08188311308669884	0.13104332654281858	-0.007784476365610917	-0.1446939643514583	-0.13908780338109575	0.06299178316411971	-0.7998874052910301	-0.051995356658964924	-0.1000799515167038	-0.07494733079560027	-0.05117636934884876	-0.3997085347494232	0.07872565505838004	-0.07346785708647997	0.11667997512579532	0.1111751360228091	0.1052325062570002	-0.02499284721360216	-0.15217326333228054	0.10806028686417586	0.03702351768722941	-0.5740958689362616	-1.1185686105399653	-0.04064029622002963	-0.6641174971231167	0.06656407692527336	-1.088287868003175	0.08878226658515817	-0.2306532471390419	-0.0022452967195289407	0.06727300653946176	0.0842674051815204	-0.482705237863147	0.14483807663490736	-0.12890149488165006	0.004364309742275549	-0.02592453436724482	-0.037018041390015036	-0.08741996156659176	0.1434495500713607	0.06156547451908088	0.0964328802897649	-0.12570328192011548	-0.9766193844727928	-0.07228395986701505	-0.46308857970692796	-0.08400442106806323	-0.03740521222208632	0.12442095385223605	0.10813742122028294	-0.4723012560279425	0.053147190052347006	-0.2207860531926162	-0.10083777334518937	-0.4517994527905963	-0.02471660982663891	-0.1265251453324332	-0.05315207068257263	-1.3452928661926289	-0.3847009285320291	-0.0887418944113139	0.14579521859165542	-0.08058375957527546	0.10000542257449424	-0.08857042270783874	-0.030499575595275264	0.024345590021084027	-0.24645579742942714	0.10186329106608744	0.17629195282366178	-0.04011061021703576	-0.042718303209227516	-0.19434040911142614	-0.9542342573135156	-0.2970418937939523	0.00851047709217448	-0.09712189211374457	-0.021956756383647337	-0.5769719128564388	-0.08950895822867673	-0.06257635954896225	-0.05522443564811455	-0.3512514997812604	-0.02837993254143812	-0.022245721748248848	0.1646602749007969	-0.006825952440662026	0.012298754196485046	-0.056582458880625824	-0.09146721477883966	0.12221980005414428	0.056446965507702375	-0.20080449614596155	0.22777922323814184	-0.08882502589048577	0.03135956806424193	-0.6903616482423767	-1.2304375533295235	0.02136526720538158	0.17044022011465212	-0.7704453535571779	0.012242696708089626	0.07102656440853304	0.03666406106926687	-0.0549811093626627	0.049950324208644224	0.07118896510234145	0.07346122504682462	-0.04322388895548068	-0.053731031145326666	-0.0016031825335055636	0.012345326894088684	-0.08484982916028523	-0.040357792778689935	-0.7994100101334042	0.022519035631623264	0.0794445689813403	0.15255833905492264	-0.115094760300754	-0.006658930137862321	0.0028044615875067536	0.04656315232287226	-0.005625674113894557	-0.12043858353503226	-0.11449483326220786	0.04897282053615742	-0.12887527910230873	0.024763108314793617	-0.1929366557768091	-0.2948390892924836	-0.007427462139454362	-0.22241285509324749	0.0739031446231832	0.10627937005018263	-0.042427553657513564	0.26746439148343865	0.00557348854736292	-0.06305141417818458	0.12664013768666735	-0.14574792069360476	-0.05751981398564202	0.16346127346133607	-0.11659050532882465	0.14149707546317294	0.03965114120041161	-0.13293218923978575	0.06984688386788585	-0.5090311854732447	-0.6323904603877955	-0.1335421621860758	-0.008323332465482421	-0.350828194197066	-0.08287671515161958	0.07069892647803361	-0.0347567182396098	-0.9727400759834856	0.006946416896312068	-0.11656815682858244	-1.0281019136223115	0.02652601211580184	-0.15213520093327013	0.025893887620540408	-0.06495246609337464	0.1045918005390612	-0.05064204689068527	-0.11546818716354135	-0.05970102875626165	-0.19771942274960053	-0.02138588716451453	-0.0874599574622687	-0.3447650346569377	-0.14594542646561928	-0.10851469306417216	-0.029319790818135582	-0.1425777662049444	0.1120453063144868	0.001418911822485986	0.0036427676530838646	0.02100436188733192	-0.043958650798911966	-0.1226989489566428	0.021757066385977138	-0.12764131291833594	-0.04504254051455077	-0.20900860273077304	-1.4202187738035772	-0.7987281039704326	-1.0325237441900073	-1.0914671478523628	-1.1199325399664903	-0.1230644736022819	-0.8327068624038935	-0.9514986250627708	0.044067880548189206	-0.4408659957832326	-1.0379237791219065	-1.217815554868698	-0.13862033182304356	-0.0686373540222476	0.041185521166614766	-0.03008852000616641	-0.06503993504048325	0.029843575224960932	-0.019448224833692185	-0.22425853109267616	0.012857097607499248	-0.14667520088544578	-0.07753000751038619	-0.13022800036609922	0.19298205282938646	0.08306598979586201	-0.15529537356326534	-0.3285990849821845	0.05197590510465858	-0.09120461022305827	-0.052571885989665015	-0.2282940293409761	-0.15902686222911908	-0.051689977792612515	0.11331155094682804	0.015039512278310806	-0.040158792021956304	-0.18807671561557732	0.1802684090142504	-0.023284120196143045	-0.5359761918236052	0.062122381308723475	-0.07379726997095698	-0.035649525271417085	0.094166709188903	0.1453540832026319	-0.07197991725781645	0.09170410366013837	0.0016975276348393186	-0.08049359121556693	-0.19663276857601736	-0.022956097731728586	0.09894771049132224	0.09249161471934013	-0.04787589605960376	0.13606533817363606	-0.005832074228498285	0.02655970771595724	-0.11968194403701965	-0.0007339827056858059	0.05207891029018423	-0.055209802100931474	0.04002835084961915	-0.3407958109876906	0.10110666286837508	0.10113037346288607	-0.010269881691766307	0.18278588233042564	0.12539405389967076	0.17652029914734355	0.08188307842426758	0.04875474345366563	0.03070833814651272	-0.33815594859731074	-0.08464019792635119	-0.14078759803748653	-0.052410160658570584	-0.038421947339753744	0.1100977731091565	0.007415872115729955	0.18318485822465586	-0.3486157831086161	0.12332127721695466	-0.13813396793556632	0.1281493138513791	0.11395362563461155	-0.17439857131541767	-0.06636255319866614	0.13517378414445275	-0.07115156017761462	0.04386065729854248	0.1414596678192203	-0.2725507082289014	-1.5121197753949283	-1.2179789114666055	-1.4887910900042465	-0.9098053229173718	-1.017766536637712	-1.4903691126637348	-1.1433347571487973	0.004500066864153395	-0.6621361764209394	-0.01933391747249178	-0.003149719294771135	-0.9734748438899348	-1.4607352016767197	-1.1588110535961265	-1.3018111800041567	-1.4091162868440317	-1.0668469786161552	0.03919716940087182	-0.19326352346480444	-0.4980375111741797	-1.0676778052461011	-1.1086317785422286	-0.009542521737823806	-0.4997650754781912	-0.8478826590291464	-0.8841785313546553	-0.7473450687858166	-0.7125144943918954	-0.7977893652788854	-0.9842702294132846	-1.4611212915978917	-0.9737504683211428	-0.8794823058795457	-0.9126411668798092	-0.15290871135725456	-0.7997043527532358	-1.4239405117947668	-0.4636306992840385	-0.4830637443667649	-0.4810738096301144	-0.13506656432194972	-0.2887730228824106	0.19431047578207994	-0.8687502594182955	-0.3781310049650937	-0.4583253821641333	-0.6351197023502695	-1.1193807167096654	-0.011741269185353488	-0.07636605377569057	-0.23677563182029726	-0.2505987820654271	-0.06711117075362315	-0.4022001780053594	-0.12140530836805605	-0.09648039783430196	0.0207656037209442	0.002341189174976625	-0.4813094726735276	-0.7796612841983779	0.2553882256271739	-0.15200806119256488	-0.007772770206008594	-0.5599144561917521	-0.1332080367175552	-0.15023568591222008	0.01760869059543977	0.12918770516948114	0.05007345013594371	-0.26391724141422235	0.12581730559673718	0.5948735415249814	-0.0808677018203923	-0.17190555794320347	-0.03165610033789516	0.12937159744420876	0.052200487953392286	0.12135414226511365	-0.11007280895195534	-0.09803996491601234	0.04221829603252704	-0.016492356837828626	-0.1838860726858125	-0.012195567988100006	0.10405770454422106	-0.01700355378274034	-0.06008444054202983	-0.12880660670736774	-0.16435975696962174	-0.0006580433148871426	0.020846608761927288	0.08349702847623923	-0.12156458459928385	0.047219054763249634	0.0747206461626746	-0.1657161420113039	-0.12797818684830128	-0.6576249338558051	-0.064491328348231	-0.17041379824210054	-0.022700953688429816	-0.4370043136935416	-0.004600164586683465	-0.023363640434880255	-0.20264315978707625	-0.01917247479862609	-0.15371621806108393	-0.14731662878726595	-0.3941518553896569	0.0275290132725926	-0.5249483525570277	-0.2597833572580587	-0.5703386594694604	-0.026756222604273457	-0.0059742688551111395	0.2740370064300843	0.02439178583744469	0.11304830257561282	0.14206644958160733	-0.007203541098114467	0.07690592946070221	-0.3640297523307689	-0.01807327947268961	-0.02408553676239124	0.13167754570237156	-0.009047272299677656	-0.2258411525344685	0.05076966457453711	0.03175980413263819	0.07989713431785052	0.24503343663308466	0.03486636839495634	-0.03346168008867557	0.14361790346720296	0.03733547134684807	-0.241533949245074	0.1365931241235468	0.06957362757794598	0.1420265484902774	-0.0281271898617594	0.1013388947056688	0.13895840213905136	0.08046020887363994	-0.027939797155991958	0.14637015200630812	-0.09398493189383894	-0.1718108842171856	-0.14289231159115667	-0.17267150066139536	0.01898298167928612	-0.15888282104475002	0.15207812614646332	-0.02306015860185558	-0.0277400090586154	-0.03971482618200853	-1.08153972054285	-0.14165402405811955	-0.2098461583901492	-0.004670485286980677	0.04438826155720574	-0.283283984702995	-0.03793249140273781	0.035872650823358984	-0.058868133399066325	0.08394013336686257	0.21409526181045888	-0.11311127943100795	-0.02936981738614126	-0.1174835913459375	-0.7687187876162203	-1.2000458480167504	-0.016683396146747874	0.03396007838786904	0.10748190663463436	-0.05631037293583858	0.30857357633831056	0.049071977800225736	0.18145531645498508	-0.10846854636307177	0.015698894216578115	-0.3802852843091303	-0.007178188111490877	-0.12505022928633885	-0.12698930456892565	-0.08887979953437103	-0.09492477794920062	-0.12333709317248755	-0.2285041339607493	0.06611491134028095	-0.10276530436216386	-0.11931520405266867	0.0556510297595388	-0.10248193669320284	0.10970487801578246	-0.6364765630393512	-0.5142878069522494	-0.1143911429484392	-0.3044359504367489	-0.004338293794369143	0.03999611539773184	-1.040083807090822	0.07952807586558985	-0.11908798363923424	-0.014364754930935503	-0.036569055367977686	0.03676621233571729	-0.06527414024463601	-0.0031525374344102074	-0.4219589742728623	0.18682976494944475	-0.5401819882231592	-0.05947398932359271	-0.02052404375797835	-0.11300345183448494	-0.12920198287875725	-0.0937988967849204	0.01846599804703069	-0.0266927455854933	0.05359353589684016	-0.14030704347000494	0.0591477802772748	-0.07025957543622878	-0.4191064684943608	0.04595880137560029	0.19779308891213668	-0.019355338913956018	-0.05837681272797299	-0.2068700996080231	0.13536923544691246	0.004586332507215943	0.029279957774162764	-0.2063502011295204	-0.05223041790120135	-0.08407352870817211	-0.3274753626182316	0.037249971603795215	0.17870386925209295	-0.17505211014865274	-0.09166494520807499	0.03986813851279325	-0.14029954245067724	-0.20810173088275832	-0.03318111768514361	-0.1493322016943143	-0.13539726444954114	0.09905351367874744	0.16352584386182265	0.10106557133088033	-0.04976070700761257	-0.07859882385434806	-0.033907539962549776	-0.05748741624049983	-0.09972202235520253	0.040472991576511005	0.0035355611404094115	-0.01470873208166881	-0.1112493730024068	0.08338036622088248	-0.18926949701800655	-0.04650124989420118	-0.14757787886649146	-0.19101082388218124	0.08043601280901698	0.14055567398640292	-0.16908973652049847	-0.046552083759573	0.030592173146098373	0.0849794570416756	0.0029695089969076524	-0.1475194863392827	-0.03154768296191982	-0.06465017279012664	0.04345942578837357	-0.1928331191258643	-0.10856470650500616	0.06184147395973427	0.002161134870025261	-0.20985978325063254	-0.10864970713050576	-0.5851549436751596	-0.005408718041787222	-0.21280964086131055	0.03898938567972925	0.043969267579492086	-0.09195946719436568	-0.036233895946928	-0.05911839877089771	-0.13349732576339812	-0.02386678435470772	-0.09777212602432236	0.08707531836735864	-0.9453520379516556	-1.1668014879292241	-0.3251843625948767	-0.14546174212602805	0.09645170095414564	-0.05828096069557601	-0.35903688659398497	-0.1039255833174042	-1.0573199819749717	-1.279098628180013	-0.4114966917218536	-0.7218185624447961	0.07438137919904189	-0.9777465774782266	0.03809593588199605	-0.09550146923000387	-0.18430408305158924	-0.12902160015112948	-1.0193712234774706	0.05170062210931505	0.05681380389548669	-0.208189521387856	-0.7054782353793859	-0.8733319564576435	0.0012595146188833276	-0.011910411759471705	-0.2794020607615749	-0.2980470600266329	-0.9600399536080584	0.05658832548692636	-0.06879841723321048	-0.8694244282496694	0.13454019781066553	0.1539698449572282	0.11082731417293044	-0.07937517332691059	0.11064827614229666	-0.10846258086318103	0.12340442554731852	-0.07048667697072825	0.10520513463409524	-0.02227487873039116	-0.024308586671593302	0.12295615956608545	0.09293680868026892	-0.018680145108958185	-0.2572854602783708	0.11603967545433437	-0.17567530840411832	-0.019812115545497302	0.08476249189090575	-0.15260234088215766	-0.08417898492705747	0.08215307491936967	-1.8486288644994453	-0.3800567161105111	-0.1547330891162069	0.1290491273785753	-0.1974857392257948	-0.31426802811568777	0.2261653839052864	0.0014069311229847944	-0.062227328368739974	-0.8762779057203176	-0.10436280852673613	-0.2273528085772679	0.1236619127281965	-0.0665785783740582	0.2160174643230496	0.00633924164751286	-0.20271958429137854	0.2128820438677228	-0.2797605077844089	-0.07320421406300016	0.05814435975195757	-0.07066998356757563	0.013159184126381805	0.014570120537829388	-0.10714750889460434	-0.09680554487762212	0.09755201424598918	-0.08099128356494878	-0.021128845081607263	-0.0630208956500581	0.03907489682243349	-0.2491893866271237	0.14430980628791407	-0.5381001181395817	-0.4567035917585758	0.13722808308993376	-0.08341978457434095	-0.08030405519812084	0.0914968200178632	0.18049824418812124	0.01715594893460216	-0.07188565599473416	-0.16676395113824846	-0.2155668121261569	-0.04442597844912735	0.061826923372241174	-0.09256062583599144	-0.04690985111756741	0.09472523512519	-0.1835871437624796	-0.174060236669464	0.09245324830104183	-0.017047343578689655	-0.1624051286242824	-0.1135001185346498	-0.14655296982850438	0.07377048676431605	-0.20075109893670304	-0.14789835864165965	0.07816929019198994	0.021173036078063652	0.05374879572653348	-0.23627880721416086	-0.1563581177205675	0.11347901178794335	0.1084182513614558	0.0611006340067671	0.0814168278018243	0.03104641456902388	-0.13787488511879098	0.028127702856409018	-0.05131891633533757	0.09380670447697816	0.10829591260791084	0.16483964346408264	-0.7541165107318064	-0.986565499199222	-0.956070747281068	-0.8397279820143715	-0.05757981142513925	-0.017910439062551547	0.05494739322177146	-0.2537834706776277	-0.025815971487926068	-0.1752688173055364	-0.2598587630133825	0.05039807772761677	0.0034296702929795266	0.026534831295564155	0.057831321598623274	-0.2968827973308989	0.08888845886728536	-0.1100020902411816	-0.11029271272600577	-0.6824711076816409	-0.2934915645515249	-0.7341244334735911	-0.08375528316023477	-1.3000640245302382	-0.17337150197036624	0.08898141668397007	-1.049504001458094	-0.1281409157367293	-0.0401747079788549	-0.922256776729866	-0.7419403420235863	-0.3303635829509636	-0.07396917296200277	-1.241773946789345	-0.6529529230910747	-0.0829523434275047	-0.0944243171719688	0.010281884954817298	0.045523337633027273	-0.15604491424402595	-1.05449675828763	-0.2718349044547833	-0.15942620721054584	-0.01789084796222579	-1.296608318735905	0.0997576682675713	0.2262720695416901	0.07382038655510008	-0.7967842449670901	-0.020072919213737096	0.09790210216783933	0.036303102381836386	-0.19278667983371875	-0.15982555537744444	0.0015293720913176034	0.07950789113389341	0.10439440638708772	-0.08359520606992929	-0.010051803827835206	0.21636287110296495	-0.019499347419389884	-0.9053134688434848	-0.16856490004078567	0.0039191706701845455	-0.055581173597333326	0.03001786750326956	-0.09343235566052904	-0.01140539736883615	-0.1325236152457992	-1.0727034540989953	-0.7746494179636465	-0.12662375846338778	0.1543928163190161	-0.2033238070711052	0.04313767824049085	-1.0383409290476802	0.0020528684093700455	-0.1074333583196574	0.1291793358561009	-0.29139268465745777	-0.10334631011993252	-0.12082753165246125	-0.05057962963938933	-0.02594411608417903	0.05665945633118439	0.13485329232292656	0.06274241004676903	0.042165344225446516	0.1770020718100972	-0.0974366288908767	0.0428793962132993	-0.00059873580702976	0.12105492212321288	-0.12627134183629554	-0.2524998808951726	-0.10046666135687833	-0.16731746762322006	-0.2318232533498701	0.06441579815601607	0.2136136548700054	0.061613432006634876	-0.16257148638078087	-0.14717573221244906	0.1636259604266548	0.07186114843114667	0.13008217403689595	-0.0566566831206797	-0.009155693388987123	0.037087990809412726	0.17314630430825045	0.084480507954058	0.09553843911410002	-0.055406974616444185	-0.13665025484560625	-0.15720902738235545	-0.024969942061235532	0.02587971260867341	-0.12653589437025867	0.08108321286007142	-0.06391351500583682	-0.006627529739004587	-0.1068518009472034	-0.13482789380745616	-0.09346313818355106	-0.06780596455408565	0.05062437625256039	-0.32555750297687897	-0.08337411695324229	-0.03686956110695477	0.1898194728724186	0.1393285464912103	-0.08506945049496885	-0.10353961622440444	-0.0720231212790974	0.010161686042963346	-0.0659290979122722	0.0609701803514238	0.016655867094723	-0.07505430559363982	-0.022853574484942282	-0.7445436166468467	-0.2702936257694241	-0.19178585456744865	-0.3113698357103449	0.07657450886568402	0.009134494588001729	-0.6450195408939635	-1.2767773251278949	-1.414582859820894	-0.6132783586526864	-0.7835210647362677	0.16603381153865454	-0.3407016924125409	-0.29047549318091304	-0.3478323575779081	0.017682452681459238	-0.1347788041139902	-0.8418142795201874	0.10272444471829982	0.14017053115515424	-0.5363722694928235	-0.016229846842005943	-0.04225451388470202	0.09308710863322077	0.003273366446236201	-0.3247697359143948	-0.10297155403721868	0.1097647493530531	-0.18667278141714636	-0.14403559871990645	-0.18297093233449105	0.12450582670020488	0.112139089320464	0.06183585924090814	0.0821773230620218	-0.14831617309111902	0.05538181057216155	-0.5426686365276313	-0.11353039160650807	0.17575967735770276	0.008771444124237866	0.03904509024287363	-0.09388210010196282	0.05662855456926553	-0.04657576582121048	0.013718364865909393	0.04949863692477048	-0.08055963899351658	-0.011396851951495215	-0.07671658934595152	0.21821703460645087	-0.059082005394937465	-0.050771163482537775	-0.0035956115905194795	0.08701619366872365	0.06762057403758709	0.037380409989050616	0.09539827912012312	-0.08573133953397326	-0.05013093481009465	0.04235491721986676	-0.06350520397902716	-0.015542867590639562	0.06588674642001946	0.01878134174024571	0.04004361170226655	0.06104369050571699	-0.2729110160233196	-0.2049652410704104	-0.07599136647070343	0.05845441364434024	-0.10961148339341828	-0.02390899888601388	-0.6211849798499394	0.17076676270561114	-0.1736862901806076	-0.2520738210369973	-0.13537153840707852	-0.5170107357138035	0.02412931835604769	-0.050611574307763536	-0.07012920536426002	0.028628386687859907	-0.1463609810416848	-0.16434337502383384	-0.22841022740820924	-0.02932950784171257	-0.3413844638280353	-0.08448767334375946	-0.41628758959331	0.0034874667644465337	-0.2292437421306885	-0.1135064216371119	0.05577888834978542	-0.3060821370793161	-0.12991064167629138	-0.6655113623409421	-0.16166308795621634	0.020319199274636383	0.09709788845512328	-0.3774598924077165	-0.14028043546699542	-0.5078653080902	-0.06988617262097528	0.05918625622289925	-0.12585525205586318	-0.365437896706962	0.009762449783612352	-0.11439208612472145	0.0420521087407267	-0.08321239233795019	-0.05071102343575835	-0.03592027501683291	0.11771586466163368	0.038412770488141235	0.11500706717786115	-0.12003353727998795	0.008645756974336642	-0.06780936039094576	-0.4913506353785448	-0.7571760010489937	-0.683594705540653	0.14745507766193902	-0.16419660480154544	0.004244737177312561	-0.2124135622071961	-0.11911505032005013	0.14500061848898035	-0.0966114510413065	-0.07120653697729228	0.0826723163256342	0.006257381931377373	-0.03819585978076775	0.17912876275622958	-0.19312705018775111	-0.009612415927190112	0.03364711456336179	0.04626044984701839	0.04242814353462798	-0.2429361893163293	0.00888665619003634	-0.17392125704831285	-0.036155187848177055	0.0034774826001344908	-0.7657882334085596	-0.52594798816567	-0.1712432589749816	-0.21539414053687536	0.043165401787525134	-0.14835132322550126	-0.14241092974196828	-0.2382597993456504	0.1117336934574195	-0.1923741568793416	0.08115311872582479	-0.10193919804854022	0.11526000588391333	0.20260971977983175	0.026647001904973683	0.18841058526746665	-0.11031089543731062	-0.05765836879844824	-0.3945286297330848	-0.2068588044165648	-0.3624298776308823	0.17180173017299408	0.009214662693804858	-0.18987903138640927	-0.22827784713474744	-0.18379500426423487	0.1521423267665788	-0.09180894581815807	-0.3136977307868828	0.02731676712139184	-0.07842165092959423	0.15799713271742816	-0.12060523343199038	0.0597273411028875	-0.14194965124328826	0.04750490910370278	0.12357372920644005	-0.28253251321059725	0.06842963894117153	-0.2698071669793387	0.03995843996957363	0.09778275653739238	-0.020071284168525053	-0.1211912509665163	-0.2472057851543596	-0.0675166003181114	-0.3162138417461562	0.04254709139619575	0.1534355481645722	0.1480250798308154	-0.061642072829690024	0.0032264893406990782	0.09379471139160048	0.03751228262184924	-0.05129430104839438	-0.015048662603988313	-0.2649734792978118	0.0261079993102112	0.03725041005627765	0.02461624645177481	0.10605089939573528	-0.69630764944062	-0.032276518918409325	0.020262095118925263	-0.2215996665459068	0.0014707830481265375	0.061761954671138326	-0.10931312988648327	0.05865244299967914	0.005585797051575135	-0.07163924414605229	0.05068399040960153	-0.01248014645112602	-0.040917219060434766	-0.03242841720430186	-0.5736621169038159	0.014634719323611432	-0.007031456028930807	-0.1859386404487208	-0.2705622584812946	0.09759086222983622	-0.2686890687167347	0.011135637047171552	-0.038477441395469415	-0.05547106053392669	-0.02317409019321093	0.09029870982437777	-0.1157188927015518	-0.09676413194436724	-0.2639301234155261	0.1651095571787591	-0.23181033274316504	-0.09200139980222263	-0.02329842900763469	0.02432859961680699	-0.0019837429148413673	0.004038355773808265	-0.19563519924281944	-0.6354033971565594	-0.6210629260874868	-0.35225183563681234	-0.043794609418536176	-0.09797448136856947	-0.058398971524918124	-0.20073824419143851	0.0976294573025722	-0.6485464392799082	-0.005705709171196081	-0.2061911123542464	-1.1982561911357743	0.01212221523169214	0.06593334531517328	-0.795044627727444	-1.093306687494904	-0.13754803566241036	-1.0097909499916815	-0.08774943636261462	-0.022977409852752432	-0.11071946060273047	0.1693745410086341	-0.021975852884791758	-0.05578237602013044	0.2381730662534393	0.09741613158811656	0.2943637066603845	-0.9793246304783924	-0.1287445813735776	0.04887376973804501	-0.04854789052443796	0.022566099298765543	0.07889189682268165	0.03271107123116579	0.06286828644556271	-0.0601333630191168	-0.07788895956231925	-0.012722827348911978	-1.0670129988342931	-1.1332999201951304	-0.90615594386479	-1.1437232270196065	-1.1364648641322357	-0.9248899372465684	-0.5527813112025396	-0.5167802706711639	-0.6826386371205597	-0.8164872114505521	0.031710632544582125	0.031199537623893044	-0.13890878817707225	0.024587858110883844	-0.2643678184836554	-1.1306645985019246	0.03101052512168217	-1.1471382370586989	-1.4449206678797253	-0.8962348839523895	-0.4552262706559169	-1.0683406947447038	-1.027337162679606	-1.295203911883332	-1.2511524118387023	-1.0225725026517871	-0.16463083502393494	0.11072991494566296	-0.1788903472000781	-1.5180158482073332	-1.1204530531292387	-0.93823221914324	-0.3965786314373676	-1.1036285448486522	-0.9744379952735396	-0.6842629845215005	-0.4501860721352636	-1.1431471053229811	-0.26833375885578303	-0.8748852764292145	-1.2454217199826578	-0.7887526233001804	-0.8997791150346106	-0.2746467390374661	-0.8943300967410269	-0.4848031621896149	-1.5276587576370138	-1.0086776025187831	-0.7774160543754256	-0.030782033765871294	-0.10600147348480056	-1.3638627211025889	-0.6916027927555128	-1.0594896277853427	-0.8308883207867005	-1.088908001018417	-0.9023879417056674	-0.5716253884918145	-1.072429313091575	-1.1380034984020793	-0.9745621931475827	-0.7247419095360444	-1.1438485526146234	-0.8644448726438123	-0.9724120774192538	-0.7614114429895905	-1.2709765395124537	0.12778448282970134	-0.2580540047970239	-0.9231326850292948	-0.4083585533427991	-0.8421447656422627	-0.06807480181218335	-0.5770616584745365	-0.2006432536229093	0.12636370112387607	-0.28293872923413904	-0.09007539954937382	-1.3965997244509274	-0.9165232263237144	-1.3624223276288168	-0.9064476939327646	-0.8139113263956688	-1.2673834399112072	-1.3217385653020393	-1.0461057750023646	-0.9447621039277864	-1.0332801585021545	-0.60610885287611	-0.8729425801447921	-1.2523268612050598	-0.4808887983710243	-0.6330766650524327	-0.9467501463732928	-0.9597999713217898	-0.20428905680712905	-0.6484841999980866	-1.1088850128550265	-0.06492744395635268	-1.0525127257461075	-1.2348725691469469	-1.1796869857238346	-1.0292723678522888	-0.5682869563507471	-1.2450385608375512	-0.07414012316712743	0.01255720082131214	0.048258354302266826	-0.009426470979186304	-0.1834563032004672	0.006242710065759153	-0.07072189033734186	-0.024384040385881225	-0.7829726560752011	-1.2046308442725704	-1.1318525974376428	-0.6564495303979261	0.14148892101009436	-0.5410881649738368	0.11203143506290747	-0.07451639794300763	-0.4873622399129045	-0.4958368827611687	-0.17385342524006936	-0.6795705872539296	-0.2561222846701808	-0.2529296642217899	-0.014629250937013382	0.06993510854554742	0.04003139759071063	-0.16546950825145448	0.10983475521859057	-1.2419091778249145	-1.189576664241483	-0.007749857472964338	-0.9580161086551392	-0.03113968881599606	-0.8066188306761594	-0.9779723360342566	-0.7105682935449656	0.027401302748258555	0.016843045383140406	-0.9573493387874794	0.0669836419929672	-0.4568765576051314	-0.9874029241688824	-0.1299675427330208	-0.016865913379196157	0.08075194620494054	0.00958820087724173	-0.06614993489996593	0.14001451592278047	-1.1622938650847006	-1.2096853695330163	-0.1737013106497312	-0.062104678615890974	0.08494732279309082	0.026053371320928727	-0.0019576543181155466	-0.09270829066514763	0.06087580983523117	0.09850501749878264	0.05413641770916139	0.002451241716272676	0.06252627946683914	-0.1417889095708978	-0.3699776026444829	0.01177218486668539	-0.2606238888508566	-0.09503479158673843	0.1586530257558748	-1.002509089711074	-0.5374999987127381	-0.5222120539993258	-0.5817184904208673	0.0007014515137004912	-0.05216244372618637	0.07535811165263677	-0.21807282694053276	0.03423803841899283	0.04877245397382121	-0.1270187004774498	-0.18349903993173464	-0.006344741177408986	-0.04850395696689591	-0.14126937224424602	-0.04507926745918398	-0.1664800848596638	-0.05670797009584291	0.060821017161909526	-0.07130449901986774	0.14262848736529288	0.0257474877638232	-0.5366956511882444	-0.638823205778135	0.06624883261812572	-0.08845693737248976	0.03958856788690359	0.1676580495870443	0.03308815409024152	0.02009809878306329	-0.1347459909004209	0.10077550788710583	0.12237153395029125	-0.06276689213890174	0.07142567898191038	0.013210309228465913	-0.2525599979478556	0.18731361084693327	-1.3227429642473891	-1.2028237398313548	0.1522950663986474	0.007538080120887546	0.0948063852215705	0.06592356379808087	0.04515722610311197	0.15796987499263626	0.014402683863078103	0.03167869854366909	0.021554008311643936	-0.20675643086143927	0.01271488193932805	-0.16212950892282682	-0.11432729529329708	-0.27997661311724426	-0.2353875578432054	0.028152551470518362	-0.04525016938704928	0.08981381039905993	-0.02497603079269192	-0.11668509905919035	0.01528636913562619	0.03055084770743197	-0.03398394827542396	-0.05417607701334223	0.02131307622393484	0.041775196068008835	-0.2543426618163553	-0.13338173243986415	-0.03937468773300326	-0.07873100695159217	0.17103671071610282	-0.08015651291366142	0.11310919090725945	0.13880230279186812	-0.12480710928429177	0.003916650831736573	0.04433312604064648	-0.21151039749693715	0.07043250770151106	0.044548522070044935	-0.15530888421117314	-0.05504118697404435	-0.7015959058196106	-0.18415314531071	-1.1744310576904105	-0.2967983309654221	-0.25504506602819715	-0.11652095293131738	0.009942604356097428	-0.014549193820260844	-0.13057975928555982	-0.02400364076659057	0.003403494889496441	-0.1013059033658418	-0.17485353534695744	-0.0165035083042709	-0.09834121059287428	-0.03988438969371196	0.03568572442050158	-0.4483193246361439	-0.17970545058647128	0.08554276070345597	0.08806827558939775	-0.1925079223028825	-0.1057838303007466	-0.1133060644200849	-0.5493823777909187	0.12354432857347687	-0.5679831246891376	-1.142666015346598	-0.03325190237521398	0.05347370416985588	-1.009191743703122	0.13262400259615073	0.02185874158816348	-0.06294288541716027	0.16099730019361055	0.0006295432546794393	0.04754114911832983	-0.013057638864663	-0.46927095570090005	-1.3566169029827482	-0.5242193767352676	-0.8261358241485359	-0.7061323464304201	0.14663152082196051	-1.136292066421424	-0.057833833584418876	0.004843448617197584	-0.2462363030936665	0.03151931304594612	-0.29520499775124376	0.05703394290480916	-0.13400886905305515	-1.2841291696177812	0.35813029613194564	-0.0670775428872866	-0.1855994223021233	-0.09231717909931164	-0.9550294734660646	0.12469428289510892	-0.09785582408256624	-0.006183999528311112	0.12105585103619497	-0.16045127002018186	-0.16055194154257849	-0.2486475225996457	-0.4533476526118195	0.04586324434626676	0.04389905542765268	0.101522366047261	-0.11617975941826318	-0.06545211009544635	-0.12766674505715886	-1.280016792059413	0.12298416380802228	-0.0197320838595856	-0.037811674371882105	-0.14718850159985514	0.021268678288067232	0.042765758251697636	-0.3043261851508897	0.19386265103851116	-0.4100214312225071	-0.10926207814965788	-0.004734492353406897	-0.8122428190090301	0.1788367346809506	-0.045776031557197096	0.1384072861921425	-0.06466694331496094	-0.015553652318846966	-0.3422970993846545	-0.1792079451764938	-0.07137410510463807	0.12326833630045805	-0.12031021987064835	-0.1860562995722149	0.014038185834585423	0.19087916473234945	0.05166489641457787	-0.040474888359229334	-0.05317996453434233	0.0021758948334006513	0.2160636697976248	-0.03502196728846186	-0.002757791595383485	0.1576606638241686	-0.14055411750446825	0.036663423666036365	0.05100436158981567	-0.11333677643877298	-0.0026108501949496893	0.006584251835318162	0.09159494895429987	-0.10418974194332528	-0.04339269335589031	-0.16933467307080774	-0.11675096357936435	0.1810433155955272	-0.032784409692147534	-0.059344098434287576	-0.2291107461507953	0.04279032120717968	-0.0763847125611049	-0.12283563782880567	-0.0006831005528602532	-0.31084136403520385	-0.42702841888999415	0.05643163995108921	0.06514177130877742	0.11798766746014976	-0.3438242085174536	0.08938299612333526	-0.13360972582646888	0.024279057224939442	0.046124222237657636	0.0040700644308267276	-0.344265757898942	0.0422202831447985	0.07858374012144563	-0.015057031464605216	-0.18252970955657216	0.09979332600335072	-0.01142879160037152	0.09580322502153553	-0.2973492047660053	0.0943726511710518	-0.047437736937003004	-0.7027598479544421	-0.395065491280138	0.050268336555334414	-0.009044134924789766	-0.039724708360215084	0.07131411337769536	-0.08272497066249229	0.0519109133407089	-1.212097879598731	-0.1230342897399836	-0.20177433132844785	-0.08376248878434167	-0.6565336520963632	-0.4022316420514919	-0.4407917526726798	0.013054440095531734	-0.08393864823970075	-0.7516934808303282	-0.7186418816903787	-0.8377775286340123	0.07425473722295789	-0.054124455994912266	0.06699051945074154	-0.06619662636693907	0.1781467342615241	-0.019086693508292785	-0.03273396748118027	-0.008470347949366247	-0.19846112565934176	0.11613348317956555	0.22807844908507444	-1.043577441836845	-0.039575871397492836	0.11918481127350786	-0.030663865232444926	-0.08489793741800213	0.043666493375896266	-0.14722945517167935	-0.5129909809618675	0.077716706969604	0.043506296141204256	0.09170282620057346	0.004461114724098268	0.006375996660759391	-0.16733934975090353	-0.2130442481567565	0.07625693958467306	0.05776389581036213	0.1684313225768718	-0.01746263287074631	0.13179382245169868	-1.052053957845419	-0.035365556964131815	-0.3928029563717042	-0.7684733989397428	-0.2611259195735863	-0.4267764551298805	0.07872365120339966	-0.15132618473777232	-0.03980944485706793	-1.1138867451869414	-0.019769887123821862	0.12742207848514647	0.03788118332347474	0.09732917694285566	-0.15133066219480712	0.07351433904428921	-0.08240395673852595	-0.15893033717031274	-0.00920008988343201	-0.18049587536559286	-0.025318548036288045	-0.15694540873333868	0.04242305786688787	0.1174000957078104	0.05582273351226672	-0.1858982767266766	0.03848088082208921	-0.12391267161912675	-0.06762846004817684	-0.9926364044267452	0.011424277158213252	-0.056275712190258016	-0.052322117819745634	0.0867054971392446	-0.11620597765787613	-0.05504194437518408	-0.02045158101582009	0.009784396523963124	-0.08226898050441846	0.1109295374906977	-0.013827231084377395	-0.12488074371158105	0.017451910435756942	-0.2116360977953731	0.014148123791590804	-0.1562807224646315	-0.07691996640063875	0.07937139379091718	0.1200611787104853	-0.029038347937593068	-0.18522168596643102	-0.07346264785094447	0.14058298937352484	-1.105351950432296	-0.02493706891969016	-0.1200238361692373	-0.3664937228739429	-0.1927868115555476	-0.2997107971086605	0.12058362836159175	-0.07995415830475835	-0.05245360281610293	-0.009517349822512918	-0.06267845454421664	-0.4107045949350107	0.04946108421810885	-0.07988382206148756	-0.03759443617519928	-0.08558042625463555	-0.06405909199503547	0.04945367431806017	-0.4369576239585993	-0.3635988256148458	-0.029661819542022787	-0.2357714874600104	-0.11646864465768506	-0.07644829168632546	-0.03887198043675071	-0.2427437011610165	0.06068016186463088	-0.0846336247659706	-0.18518898358798747	0.062038265460090634	0.1999910859321577	0.10524770635635564	0.0481303355949052	-0.008950314089638334	1.5555467764802155e-05	-0.08556368775402287	-0.053795903378901916	-0.08697353601145681	-0.06939889415846782	0.054109302574090835	0.0962824128845896	-0.053605524928023236	0.2010758212635336	0.02995216478970638	0.02669677668813689	0.016907528372402406	0.009777754595225785	0.12659017143597887	0.1385028220078094	0.0471727048468998	-0.1663198764779989	-0.0759215468554931	-0.055800256723815285	-0.033117372753466635	0.13389918041069765	-0.09691325443084546	0.0818551397294007	-0.07736584746418568	0.006216505454964917	0.09969753438368352	-0.0023474859994563183	0.11141746643099516	0.0858819089652141	0.008339071713056928	-0.13177664193616506	0.08080006718600614	0.1120626337508335	0.10804581191917356	-0.3604374110516204	0.09085928750868633	-1.0048991455036989	-0.3748579808503476	-0.2874300267185195	-0.2310089891833675	-0.002876846547892285	-0.3512420701472329	0.04042093355217962	0.0260735389640294	-0.07786303184860066	-0.4140058204981853	-0.140263253505892	0.016191482702519838	-0.26520473657729743	-0.2446549696404125	0.053962740736916336	-0.0054953295348470575	-1.1617712935443998	-1.5265016471177086	-1.297697668154687	-1.0724129723910267	-1.0596639044678546	-0.9837571373982564	-1.201156230769738	-1.1429767790395884	-1.0025504710931026	-0.5853431174934345	0.091156082535495	-0.06424145321345556	-0.004609871585720384	-0.18674246137627135	-1.0415422706500752	-0.3229900786710974	-0.3077431613816013	-0.13107289461864172	-0.03309571494474073	0.032682314281640486	-0.7436038295151299	0.004735710327087893	-0.1374431866109575	0.010563678137146044	0.019932959211878886	-0.021204534204176333	-0.20495190704683544	-0.0925489364944086	0.033461635849996424	-0.19586086459309446	-0.11024845293245733	0.07373974206688885	-0.10129332331672032	-0.01770160040831924	-0.17062333754347184	0.03223797572016633	0.2180512858243913	-0.3797343834770938	0.025628873774496342	0.059729143759336474	-0.4604983773260676	-0.03006272504350928	-0.11825455840765135	0.04918977585190976	0.12640833181229422	-0.013401288044558687	-0.027736880571742856	-0.8604814660279306	-0.11032514658675796	-0.1582246954272062	-0.5162285400018446	-0.032687488218368616	-0.16870992511619354	-0.0569652943851393	-0.0414664611377578	0.030828422466204545	-0.14297787892412125	0.1903260691365708	-0.052242473241408766	-0.07185218181899676	-0.07604412315835979	0.038779414558885485	0.07104419942152611	-0.015706988272740398	0.16707059123072113	0.054512411102525686	-0.050374899260908185	0.07874901651817369	-0.09672311898836952	0.04508649290723162	0.0023839574346264684	-0.009959430333886415	-0.07392907944801093	-0.035963124526646864	-0.10603777300503052	0.04605903098194775	-0.0836400270290808	0.03125048060837398	-0.1295383726546959	-0.25619003161930604	-0.06533771462424391	-0.15327201830656784	0.1530435157456171	-0.028992053048542164	-0.20332646821916944	-0.04289748312168967	0.14850112678965285	-0.3651590682174681	0.11874294408508068	0.059656743756626475	-0.05955626423926296	0.143526946044703	-0.13020133265901265	0.024319710025397127	-0.2392848819913662	-0.12373477366591115	-0.054453147460514606	-0.029895219858049327	-0.021005722033795148	-0.033212641877385984	-0.0425126708160273	-0.12145991923926665	-0.1430759167960731	-0.01751219951539325	0.18273120961320471	-0.0008885806340161776	0.0812453203062703	-0.11599736826401275	-0.17467087324888916	0.041012537979753586	-0.05715298588146803	-0.0025666290745478505	0.03896847662063894	-0.0477864461267481	-0.10546744340611196	-0.014698194639776816	-0.163638376200409	-0.07547490180295202	-0.2559213130380828	-0.004153102977065879	0.006349945698868708	0.02778394850117133	0.056905867639191525	-0.16533251849510794	-0.05731062944357305	-0.8583285933418453	0.08649729706865489	0.04570710038110575	-0.03483133732851736	0.02213648742533225	0.21817820914824912	0.11747526732353385	0.12315584284179905	-0.1373605187292175	0.1123729104064788	0.19554211003126484	-0.1066829070452271	-0.04631747029145515	-0.04471073098867867	-0.16602108395907014	-0.17325405872745234	0.10464387034284348	-0.02850042427833057	0.1225116787249788	-0.058623291046841386	-0.05696217753104028	0.06789658556524814	-0.3636758019813496	-0.04601742920447184	-0.010133793326025571	0.07118883247689789	0.04252623285217932	0.037488143331263296	-0.1261969569732616	-0.046226162764179436	-0.7570951013516137	-0.03455802720051345	-0.6443426309397963	-0.15083319654624505	-0.04801025710549283	0.04156018621688174	-0.08988590380838428	0.10221447151773204	-0.1222288881400246	0.09110904389308846	0.03843563494382976	-0.06748155778210772	-0.13879461124016915	-0.19495366477470236	0.01754206850963187	-0.03593396463242527	-0.17666559035755888	0.07364432235025896	-0.5077800625699345	-0.035736301249142836	0.0010321102378665211	-0.022093508722817956	-0.0046556342899609525	-0.11827752951547718	-0.5398052999626842	-0.08466338095654577	-0.786313982470639	-0.1900764361412464	0.16614788675262235	-0.04297643642026806	0.050137065759925714	0.03573701243164585	-0.16250718065372372	-0.11004259503641724	0.10516978540753852	-0.5817310728950167	-0.353207999151845	0.11269376536721458	-0.05125851087416883	-0.02355872950407151	-0.21453375969406954	0.09820914746466937	-0.1101078797433542	0.11695274635760153	-0.2496138914645404	-0.4688786924880573	0.08529689355700748	0.10659067414301328	0.09969215002857776	-0.08874131579253178	-0.03703041382514708	0.02733242983570933	-0.14806770682818432	-0.1028021599690026	0.007192364380200771	-0.09812330506594028	-0.007272928220010034	-0.06832825063937205	0.11935151864766333	-0.02485209117703661	0.10289803420819567	-0.1173679204567979	-0.0590668502299035	0.1585108064628575	-0.1503274674907332	-0.06529184356240944	-0.04298306407060327	-0.1647634419061454	-0.06653188730548333	0.06358561600144902	0.11860595589735402	-0.24368287093991664	-0.0384887809583459	-0.18212262232892648	-0.016921934691148954	-0.07427416335268046	-0.110750471686376	-0.13032228169923707	-0.1698588032347931	-0.15393740411065995	-0.012742171481826912	-0.2759526726202167	-0.010902868966367623	0.05778164637966012	-0.07832802304352912	0.01578836129465704	0.06868947375307209	0.08159329095298717	0.0860596375768204	-0.03364152222194134	-0.11160637309992943	-0.06324296047227602	-0.12646702877454785	-0.011935452053449121	-0.10670419074718997	-0.033176996280892504	0.0980788688102777	-0.16044435049779704	0.08841419038948899	-0.028084170113218808	0.03206121132169983	-0.23004896847824285	0.09795274556777243	-0.09780193694861967	0.002265635873860148	0.014798477804822413	-0.30138969297425505	-0.16350301137853593	0.05189197645906239	-0.18962402020218316	-0.18519466935775566	0.056728834399024465	-0.01945257440814287	-0.15481411527598216	-0.07720913130600204	-0.19673069020388992	0.11272204996595275	-0.11831863077712895	0.16263865913692346	-0.2344308369401221	0.1472245847970666	0.049753566226877016	-0.08941689142877944	-0.056925975466795085	-0.3147928865577463	-0.04296964808701318	0.050385082910148905	-0.005555355835304175	-0.05485556000029606	-0.09696623867386776	-0.037832013291348034	-0.20346654517582904	0.06283675584070775	-0.0362918311952546	-0.03961535135149906	0.08195211401409258	0.0433237773714189	0.09690021394214487	0.07515557662801647	0.06939226825714293	-0.308080514240699	-0.3368738483582454	-0.10626105458848137	0.022045964706809917	-0.0371606574327788	-0.035929982983259064	-0.047054256181469516	-0.18008562116714633	-0.09774885230955092	-0.10940314523749543	-0.013545009837185002	-0.13072760084219898	0.08511975869112552	-0.13476726170461312	0.05872506801625965	0.042035571918608836	-0.35630290217333915	-0.5234810270908872	0.03443908067151317	-0.321744248205221	-0.11566770362152155	-0.7001261616043628	-0.14745347824397206	-0.0753065202513104	-0.06252075462579815	-0.06785809449324243	-0.14990762672463978	0.1622563672759354	0.013978146338158273	0.027924057826793358	-0.08587703830586585	-0.07151845313036383	0.0631219359180895	0.1519210404431301	-0.09911928027266906	-0.21181252102789855	-0.15450093152749195	0.028905698941384225	0.0041016168341381845	0.07749803386824472	-0.26295620196019165	-0.04504157691788576	-0.273716397893842	-0.10308811089172182	-0.2253119014551577	-0.21408543586958276	0.0773552657608273	0.1566687944592473	0.004781819712841591	-0.11033250982011142	-0.053297999524909885	-0.0974849395351018	-0.2586800653964574	0.02924242699200016	-0.004642556000415029	-0.06529640738325335	0.015701210880644717	0.12436107337306684	-0.13815760720799253	-0.0340961378565574	0.04308419564597686	-0.05196688420724424	-0.15005941563520872	-0.055571071292502584	0.00011674846590535266	-0.034771535577267566	-0.16579472150996113	-0.3402356234512585	-0.14245611785233175	0.05294286494557343	-0.15905919723736195	-0.11994913014340287	0.037519506228747904	-0.02628157944397425	-0.047849414315702055	0.03182748996699554	-0.1416975719113768	0.03970477490825715	0.07178497458012836	0.002353495600931855	0.03477429256950044	0.1250917556478088	0.006914885631711374	0.03482318848300884	0.016085166928884384	0.0661693919898267	0.17354740610046968	-0.09845787566408896	-0.014006440169391373	-0.17036944179434113	-0.2153037841499055	0.17481465276121733	-0.1566154068162954	-0.09503010140456157	-0.185847154773746	0.09726006537086236	-0.1450356431639388	-0.03610301975435285	-0.021905373257002318	0.07252617947230776	-0.09036475378753574	-0.6836689213083833	-0.3455961691683329	0.0939415145413928	0.10383687460705007	-0.16253067371937213	0.09555695991473197	-0.2186224072496856	0.06372115259666195	0.009661992924370076	0.008878713774049803	-0.12563060275255794	0.028488238592451438	-0.05765218472850135	-0.141285315243683	-0.11522869335649742	0.0659509593505712	0.17295662507314136	-0.12266576985790938	0.1376688959090927	0.047478085449944286	0.08877638106864122	-0.011721681376100385	0.11336817391941152	0.005110047821056436	0.0694571945093613	-0.14643795747465116	0.03871044156367933	-0.012368988007313108	-0.04437935728098594	-0.21919495663358532	-0.028545831195067137	0.020380097408935045	-0.11755969095284664	0.01940661786524174	0.053926222796430695	0.06556847242291651	-0.5398816743509756	-0.023205379066273776	0.07771627236146095	-0.1062052794653569	-0.008932879208052167	0.15497303502822835	-0.040943377745642766	0.11872537153586216	-0.0616080668997912	-0.053104040009101065	-1.2664159417897105	0.034156577911650006	0.0024636910109924227	-0.07067240103462034	-0.2735125787303007	-0.051369730006413115	0.008335529925645098	0.05989389969811621	-0.10798366988233207	-0.06255799076357148	-0.009013778934713708	-0.057802236189226475	-0.06919838388201298	-0.03670624744133335	-0.09882214388906832	0.01820658812758093	0.1840947297873725	0.04506261696338068	0.03243957636481532	0.02226006369494765	-0.1196591215228177	-0.02480772236752801	-0.13757209554150104	-0.20403989460356334	-0.16526294563742536	-0.007502644772751003	0.17553695531538047	0.03739086011229889	0.11022289154417964	0.060642035709593874	0.06002750255177799	-0.17931268454143945	0.10801718692567304	-0.03262390822267906	0.1382951576432767	-0.4186848799470177	-0.2534667418910799	-0.013667046995425187	-0.14024193424308054	0.07737121023344186	-0.09628821238382253	-0.05118946777492226	0.08770680351738537	-0.06396860133004616	-0.1766167224442158	-0.05731009451106294	0.13958025777968402	-0.06129352200739434	-0.04890018270956355	0.08217600471827617	-0.08149556393168553	-0.03971338429454265	0.043083145070727684	-0.08475653766298656	-0.10179284994408376	-0.07765641237531347	-0.06515632231140335	0.017898621381177173	0.13601208311933372	0.0829561982996045	-0.2710419652922276	0.0846618704706508	-0.027281489817196785	-0.12264162003007195	-0.002118864973958639	0.1134268107126593	0.15087017002714764	-0.00013554174458070214	-0.16217895770967716	-0.16184887774325132	0.08534948408361953	-0.3138809248146818	-0.1082795566547593	0.09455888411529896	-0.15210602014195315	-0.11055031432585824	0.1043139834392838	0.1198421528793204	-0.401694399102304	0.12094093186908765	-0.9218964013310554	0.16646286744723213	-0.06805097718868837	0.014674918805828503	0.10143900975926276	-0.00424687985899602	0.036328991011418	-0.022569894382165383	0.07618827926737716	0.1350826773271119	-0.2477534312938952	0.01090496236513738	0.0837986478993289	0.03557319961196507	0.11172235285946823	0.107952522073386	0.00254466383383924	-0.3131372402103664	0.17745466245115055	0.022395045134034883	0.05839130249902725	0.13873604706364998	0.22237810824789755	0.2693745853610331	0.038450868934858703	-0.10884755324019943	0.05084639854183052	0.0971481347995761	0.0001843105763677109	-0.01385944236957306	0.1555804687137521	0.045628502617674115	0.05692313822667535	-0.04162356669704825	0.2353578001407419	-0.030898102840516133	-0.10231518698186692	0.139328220253297	-0.04193808102473054	-0.1034881720409815	-0.15667784253941405	-0.07663619283890805	0.08088313672872184	0.14850334009111305	0.09763975057171632	-0.08186616649795601	-0.012180179299872385	0.07207126781612666	-0.0742225606890557	-0.35227612543850284	-0.10480431546797582	-0.07783438498640162	-0.020361439457627147	-0.9310985349760488	-0.09806211703840834	-0.37021985748900704	-0.01755760331471349	-0.07926330413443912	0.13236956980772638	-0.017954329315474516	-0.05304732741556949	-0.12606038100810918	-0.0596326866129986	0.010637100351476744	-0.10401539134540136	-0.02549481079401769	0.03325936532044957	-0.03235562345555546	-0.13415722903258234	-0.6089462947085943	0.13614640938178854	-0.021207854690346632	-0.8727756361980814	-0.14461099818637033	-0.1223012114269313	0.03494725439996694	-0.004616975292330844	0.13857980701175296	-0.6893228130737822	0.143593362809948	-1.192691866089384	-0.974496164463778	-1.0519014560341815	-0.5303520686550788	-0.6351429110840401	0.08457127487022867	0.07374932787142732	0.14155465485354024	0.22343173968808488	0.08281617514832583	-0.2807860673531712	-0.041146699744526935	-1.112304250361427	-0.7103207143760715	-0.8440014256830697	-0.2346409619419073	-0.2773495813818966	-0.13840884365090245	-0.09979302768722594	0.044598923109798884	-0.03213752246576272	0.041777753518939816	0.09353273582848504	-0.005599733201790681	-0.2624693103420305	0.0015144182068819096	0.03050011091912965	-0.07184697347659345	0.008041317499168359	0.11189385759929264	-0.03963005375680435	0.04884804130840252	-0.00034158257648147367	-0.06756905089003498	-0.05254829599621995	-0.12019772597551905	0.09040886172654193	-0.21888895130273775	0.19436441509080596	0.041057233762013305	0.042250878474365344	-0.7433119372936878	-0.08501076775220208	-0.15499127802314525	0.18085249260072545	-0.015233403158732124	-0.1433639332009684	0.03347160167528261	-0.19297269248821716	-0.09499120478329426	0.13076743441815605	0.0638102822651395	-0.12174953910150302	0.09357123407050136	-1.4953632453404269	-0.2664535970437823	-0.2122952880469667	-0.13861332875106294	-0.17733996127435292	-0.09622432710480663	0.11530493787738952	0.014125797941436103	-0.13652588722837647	-0.046792530564974746	-0.01291067677580496	0.040174623740691584	-0.5528709593623145	0.11811085130020392	-0.2876842742751217	-0.017275175208973613	-0.09325688730178018	-1.118605365911418	-0.7287231619378992	-0.9967521885102584	-0.609269066033681	-1.0759200849820172	-0.19111329823526085	-0.0002411442258924851	0.02381521560241593	-0.04300924322232005	-0.06476970444028142	-0.050507133059172295	-0.18251389915147312	-0.7166467900889205	-0.7352387344649477	0.03719358420758546	-0.19172003377228689	0.1160042488436371	0.032509648586920764	-1.3966282763172837	-1.1205310511435675	-0.8924938087354345	-0.831162936226036	-0.6930256572477399	-0.4251728357397919	-1.0008755661122395	-0.4575555843275871	-1.022169933782118	-1.2976535366149793	-0.18917299354697445	-0.9450419867674852	-1.5889103055542142	-1.1107616016320194	-0.902070809187326	-1.0705867208912236	-1.2514864434346762	-1.1010317309482711	0.013523429377443743	-0.04218909451967653	0.02718491510241613	-0.1288135110311324	0.1505864417886653	0.10356091249569872	0.10058182153575608	-1.080335913428942	-0.7775057835008359	-0.11360480599819447	-1.15475291637683	-0.09046095130340866	0.09036747884237048	0.053860470509099735	0.01843307767237633	0.04668166032499175	0.05752942288641584	0.01796832049688232	-0.2068622530040611	-0.04356507688469003	0.021459841453095145	0.12412243950767987	0.14556231296496422	-0.21413156993461008	-0.2291270376599101	0.10476950686590757	0.02755665130960451	-0.00044041162395068136	0.041926624643252204	-0.021176644537133055	-0.06724077029888469	-0.012016852817650034	-0.12668331061233168	0.0757049012798889	0.042157097232005634	0.06286198210843498	-0.04306168793527944	0.018283296424196203	-0.011437718166625487	0.03364765743143599	0.01854061483803846	-0.0016845632391998713	0.08197462119795686	0.02623909237892196	0.0006792279071360781	-0.2437060369547519	-0.055780415175013504	-0.0667083776468994	-0.03693541376257977	-0.1484229787798779	-1.2971341690429394	-0.9640803007797748	0.006288029797805723	-0.16669357621010028	-0.028976912468797206	-0.24739059037895136	-0.0053928438325064505	-0.986156585586198	0.09585702635634644	0.1331424526327244	-0.005589144521904853	-0.014120214546622857	0.0441938878385253	0.0638095206835255	0.08972180766447788	-0.02234975139053536	-0.10319749883451143	-0.2868380673353531	0.00022540411879507465	-0.07946916400484796	0.15863990937719982	0.03630951796766452	-0.08193433212746577	-0.18044009992721727	-0.00810495595709807	0.11823710979176827	0.1594624420719622	-0.09911316100845843	-0.1986337749846909	0.045118264254158484	0.02457447950161551	0.005281596827810686	0.05539678441065907	-0.08514612506430183	-0.041025930055891786	0.05936121835802804	0.06903395802313342	0.011661152909561266	-0.2446431195731011	0.07404528156812877	-0.07429095850584495	0.04545947203008067	0.03604767458410156	-0.4321311893850845	-0.14521201648180834	0.1856759920559142	-0.20436483514047415	0.007528926132945621	-0.34062644467555664	-0.04164237503368887	-0.26395742648566983	0.0796708305066537	-0.1793001893701102	-0.11993921454937255	-0.12119150315632685	-0.3474303354579592	-0.1693573625538344	0.2090507806903962	-0.0632079110764121	-0.055203140930490585	-0.197612742030998	-0.29467219852858473	-0.14462475822218848	-0.055610653967142966	-0.15066546189730087	-0.1335990840087499	0.08990198134848053	-0.18017764603969336	-0.05584041663450864	0.05916832644498785	0.11791582897903033	0.0198999653379772	-0.10919395245005598	0.06098261569675864	-0.1154514698669444	-0.008593036492699	0.05429937571885008	-0.042939188002641036	-0.17870846562371115	-0.1463475042751929	-0.15482157489747914	-0.04744846685634267	-0.043841728300874815	-0.1098990556255555	0.03879245179519925	0.1708107647450192	0.17442843152942947	-0.11190101505434297	-0.05485276113125792	0.021961181166862076	0.040240049036372	-0.14165522735312713	0.10306956324387856	-0.8005081427477206	-0.9199056539084164	0.05750557614383842	-0.06486406139511297	-0.020696851779791657	-0.052897393201012166	0.08469093463617887	-0.022245582561434482	-0.2537952810849754	0.13332965169001612	-0.09957342711828793	-1.248079551007638	-0.9929664043584296	-0.01857602594098181	-0.6463093032441883	-0.6917322697284779	0.06454483897078385	-0.7196453993672528	0.18376149036216166	-0.30907862975020045	-0.15248224724161408	0.15222965677701789	-0.11850510330708723	-0.07248161207447712	0.05322599684146661	-0.004697323601316696	-0.12419382480048985	0.04961816516431703	0.2397894849159739	-0.0364462731726133	-0.013842154123717072	-0.09629965183268964	-0.2867178193570696	0.10125484456073636	-0.052156280645351764	-0.15730613547703254	0.04164446898800785	-0.03632414461705525	0.10334133381898744	-0.2210711566869551	-0.22675324040154585	-0.025670984625260327	0.03664043899201337	-0.06759002298971148	0.11557231527654845	0.08828688187389885	-0.1650551455658868	0.31857662944556114	0.06507907350832293	0.18611065468266733	0.14837553195982614	-0.15855368779070486	-0.12390501044365752	0.21107087186438453	-0.2083238435551932	-0.02808015954531732	-0.02341965548523291	0.16016851967942847	0.005886847943198765	0.006622359646024088	0.06002804637763836	-0.31813392801803153	-0.06163034312037241	-0.1167997637156901	-0.012668668844081942	-0.16228070357605448	-0.08980945458879082	0.15362112464912767	0.0375929929112212	0.1900406214922704	0.05046170978663375	-0.180928395418282	-1.1263204035818184	0.053837224762938125	0.15141138442908222	0.14224118840324246	-0.2608219520429655	0.03425292867921835	0.019526593983501445	0.17006049071160764	0.18877516499532815	-0.058163060911771536	0.1142283559296692	0.10219304406442703	0.15517496038635994	-0.9973657380572509	0.012409935355380413	-0.01144201934601977	-0.036935987740312634	-0.05002962212060353	-0.0658527862663021	0.04117319811788663	-0.043278099966111705	0.0588763216725165	0.14367920561020042	0.012772584873987709	-0.04078621872177631	-0.2579198607796551	-0.09592969968457364	0.0670820082837911	-0.09351324907068627	0.029757245449620464	0.08572053438206459	-0.49604035955226006	-0.05374848713852338	0.13091905339750678	-0.4340769288246418	0.0020518604651675767	0.16229736913877751	0.06314738358714075	-0.0015423769450435153	-0.036266253825322885	-0.051154445098956516	-0.19269889179574007	0.1899376809332838	-0.05437625042737128	-1.2941440517352834	-0.10773906176899696	-0.5335685027293658	-0.2069079230020759	0.026079356449771315	-0.2941240094300902	-0.5810152334041304	0.013296837326969957	-0.3992075371497375	-0.4595779426658011	-0.7699203456609268	0.06096240052294395	-0.17037714666028916	-0.010526350091203734	-0.10941404320710887	-0.015171744875999515	0.03194374890104658	0.00201151305772956	-1.0413477453299929	-0.7079129922715443	-0.8266057548943385	-0.4989736074670877	-0.796065936693477	-0.6990352747524884	-0.5356737823331637	0.119197755854641	-0.5374184938201871	-0.6100149259402325	-0.004335080965994766	-0.4376992414060619	-0.91999475330074	-0.6931334185202805	-0.11194012134212926	-0.013410596418641814	-0.987652478696879	-0.8851371807495282	-0.9498790791449834	0.0436671303439995	-1.4039874498503275	-1.0260298429310202	-0.1373709982330767	-0.1621897494686721	-0.5905666794340292	-1.169977577362208	-0.2593665955099667	-0.12646199357187185	0.07962371220828246	-0.07139815739373873	-1.3546821499302073	-0.4302602885544301	-0.6429265262948978	-0.06484006606011479	-0.4402629276875679	-0.1160721435489798	-0.008571031380241187	0.038920368140392084	-0.14227605125061776	-0.26284662480069865	-0.1380872761642948	0.2659328576955428	-0.15066491669168486	-0.0011389248501349164	-0.18352221980646655	-0.2460005471247645	-0.29248223125214456	-1.0528013365393307	-0.21932267557719212	-0.06967972643298864	0.03960077813163868	-0.11708803200436915	-0.08964553057763376	0.1966312716476041	-0.07343165945021082	-1.0464866839308111	0.07747921513418454	-0.13653254624336925	-0.3087291913570436	-0.09538472740678	0.025949633595747163	-0.027509265397283544	-0.0349817515312666	-0.17598543817022766	-0.02052142422191101	0.07135158026293	-0.10602483935041128	0.11064563438863226	0.09248489070352377	-0.13069337861358934	-0.10747972687663997	-0.01435297512331745	0.029712060778841237	-0.2366526441338875	0.06727883741596684	-0.06436028290653786	-0.1004238726977017	-0.1649238519576742	0.14895778968382112	0.016564159646057938	-0.00801600539516241	-0.16233771126563776	0.0234781564228825	-0.2153073595501892	0.04852358054381841	0.1016960082519404	0.050988639531095975	-0.1268256087616763	-0.2739136620275175	0.07996815124391418	0.2901674740214625	-0.015872158636341376	-0.10985684175513337	-0.06314022058406922	0.08448113684548313	-0.042643269933128114	-0.14496288776105634	0.041168537205616564	0.2256554447591548	-0.2397851659126322	-0.049825097026936487	0.07536682123376295	0.13693167043944454	0.07846808813356775	-0.3016169793803632	-0.11481182734270667	0.09557355488542983	-0.08133738875552794	0.008532365394132572	-0.02878047034182392	-0.4326490936770096	-0.009105545039386095	-0.214448255477774	0.1738845028074345	-0.06588277529942398	0.07404210306673004	-0.005513867614649168	0.08599386325354247	0.1316307661277481	-0.1180670281499629	-0.04984526624769104	0.20220984724549845	-0.06152342107510449	-0.918523646753111	-0.09115109471771007	-0.06325695216404931	-0.007690448081299962	0.13581264384970476	-0.43687990857237946	-0.0068648613290181815	-0.08874805176050085	-0.04223543275137776	0.014252592644889556	0.004773287474199727	0.17197628069750207	0.03953411718520944	-0.2196291076951396	0.05304765826627607	0.09336268812816538	-0.031050611565343632	0.2179545612708992	0.09016737585590856	-0.12085509739474665	-0.04799196410442162	0.055112749405940964	-0.1343288438885993	-0.23217265557481245	0.2125992726223748	-0.32158036716322225	-0.08243869363689957	-0.24306048077753545	0.009560271514365995	-0.2525612651903817	-0.03625011411515405	0.07290093876482813	0.025112452505236117	-0.4140521121032445	0.05089315527728073	-0.15184823382740292	-0.2095661426118132	0.2634850441275736	0.002710770834178101	-0.021006794975166485	0.07801822417364733	-0.06922627962493709	-0.1978909529531104	-0.10782359906832124	-0.04236400713869391	-5.354782529245601e-06	-0.052861987528866616	-0.11117975586946842	0.0695804645096523	-0.6212447238955837	0.0457517236298111	-0.05784314045002465	-0.6023715377866642	0.0054773926414834395	0.06486235602761647	-0.06076395037954306	-0.18279487170387487	-0.3278117047602845	-0.3001703729909934	-0.1259395225321525	-0.04187835781254862	-0.22318973412385704	0.06136421331511109	-0.027555513165698344	0.04430278427566831	0.21962090408568635	-0.6125723856132117	0.10623496625173184	0.0520413801596466	-0.12106592142553962	-0.04547283242818567	0.13448546527945598	-0.15075450397006088	-0.7192638675133045	0.013326991352381896	0.08115661391428862	-0.028854672447736464	-0.3943324394989075	0.062171106185911026	-0.0691937364739749	0.03160663026974707	-0.0441246088282806	-0.015869859233384017	-0.04276208006645267	-0.17640913634962102	-0.020932033571197727	0.08624535348093285	0.03207418722570128	-0.14167114462394795	-0.17143307199977648	0.022603881472807542	-0.01982681580367381	-0.30793950789840696	-0.3962786902250856	-0.0015154126947315618	-0.0576304932308296	-0.8349316018465467	-0.2594416207206825	-0.5870856699175833	-0.0732793854572745	-0.04796208353171453	-0.0268898427621954	-0.043105615608241284	0.0909378501096667	0.044426584542049785	0.10081416684765447	-0.2292650441837139	-0.06919138603842784	-0.09729404811131682	0.05362281654883097	0.07590672560232926	-0.2699471167733951	0.1840465365162037	0.13966068944328294	-0.07639380380901856	-0.1981039610931683	-0.08737571797654656	-0.8422221847220275	0.0902139994331604	-0.07679544529361068	-0.5108195996517327	-0.9978597815162258	-1.1682354468113976	0.1631060767915346	-0.7765876656256229	-0.09525316813462648	-0.2607067194573208	-0.02478473120930752	-0.7456307255369752	0.11410854920483902	0.00032390727682846804	0.11586867223912005	-0.023908238283154387	0.0693768273775892	0.0982301538048066	-0.06532299039043127	0.10670405374775446	-0.1865867133851282	0.12284326713368908	-0.0641846333703113	0.15951205162099516	-0.07009656576549199	-0.01617420546089594	0.03605254016748267	0.035441123568521096	-0.021720493914981442	-0.10881736490889088	-0.0396176297510653	0.04596172107371765	0.16166059667076127	-0.10987282257080852	-0.03622117950341752	-0.050625999114265866	0.00540390484088946	-0.0917876656503902	0.12830186620938455	-0.009754030655149465	0.007141173551875646	-0.13470849911848326	-0.031071282262139295	-0.8371744249026181	0.07557526446972147	-0.7643941998338326	0.11956718116377907	-0.00905203998167377	-0.1829337237277753	0.15056340441112273	-0.18870949383868169	-0.10948073870894548	-0.08538301738564134	0.09910092392478947	-0.03951282658857588	-0.001011859962365914	-0.18333905580315	-0.07591840298712665	0.08191957357938877	-0.00792471416938461	0.16165648421978376	0.20817403474642648	0.08082320495774123	0.1543413491240696	0.08511457698221457	-0.2461582833425459	-0.1507949192891118	-0.029986661399938	0.04490636621805131	-0.22503379868904416	-1.2147542223338772	0.035556031536753706	-0.13448824578694216	-0.13369111238719136	-0.1925359077677201	-0.03889997816247687	0.12962295278933428	-0.3267244220099439	-0.1690748105170359	0.00192959214994202	-0.12060034420372223	-0.06836730237583663	0.11004912640264396	-0.0760576798797283	-0.20222796177363714	-0.2438221713124315	-0.007539802274974367	-0.023131718826977583	0.034362323702944376	0.19028461273850247	0.09458829509758522	-0.18504838173587146	-0.24172075888761305	-0.027824577505669232	0.27885230765541524	-0.03403617189434676	-0.03961661952005055	0.12703066697530924	-0.07443860202621169	0.09902201667174006	0.1520321347535548	0.006354528719130934	0.06804500380861223	-0.13333623401841346	-0.06624426462517329	-0.6309292281875204	-0.08423276771068702	-0.17025757801417807	0.03582622756112148	0.034900277147645466	-0.14137889566450929	0.051302507918302855	-0.5445299246495516	0.09586731236642307	-0.3178002781728005	-0.34932974746661977	-0.051387670360988916	-0.33497286458685793	-0.3257269883403118	-0.16787515925236235	-0.4862447265776089	-0.6357554247879365	-1.2418259900689288	-0.6099202060738876	-0.09980293956749116	-0.5969269942431364	-0.3832367576310409	-0.4115706044717376	0.10253815554441616	-0.7751569971418771	0.13272397053674667	-1.248598678455911	-0.32679797633589225	-0.7202527456302248	-0.7464677252710215	0.11578325476984942	0.044086942125576116	-0.11430409127492325	-0.04482779735645485	-0.033202029981413084	0.13834404417493062	0.16709413086237332	-0.05836641523584145	0.014169716773573137	-0.043247504993298116	-0.07521830706546785	0.015408566223991503	0.030353294363141162	-0.9400529784107374	0.011920264738758048	0.07746135070833672	-0.060827036804213634	-1.0556388535711163	-0.12045109010996995	0.1384810607060432	-0.09840129810535682	-0.08792893107379658	-0.19163639720020847	0.05905812067683613	-0.0190906772493888	0.014599181937131719	-0.3231804749232169	-0.13732891273178344	-0.062219487670088114	-0.979475291299829	-0.03554035529508003	-1.270301961687287	-0.7169138022718691	0.09771216431288587	-0.044304583913930363	-0.019823429911653676	-0.0167405460920806	0.04668087373761588	-0.2294859338003619	0.13772868581603528	0.05738822352151294	0.05664368010372954	0.12441862747078535	0.12557450826052807	0.05340691845599812	-0.14082958613119562	0.10361923735309526	-0.02586469105102254	0.0017729961464231785	0.060920195577415515	0.18411600448926332	0.14810355370740427	0.05333601398041084	0.028277396813636082	0.013228661494818907	0.13643016065128527	0.1271937900583625	-0.07013134278589048	0.05002934726853641	-0.05028296028856906	-0.07069038020988133	0.1344366948891563	0.09891972526082066	-0.0748802562072833	-0.06356819261660486	-0.015371770254268913	-0.09572141785916967	0.18188209025449184	-0.1798003383864505	0.07269627439587377	-0.08089800258480505	0.02903732768130997	-0.10348595554969776	-0.02738594117203257	0.07241666874307656	-0.09396812836690756	0.012103760475806745	0.14069165742290787	0.033379762500843214	-0.21260729163931208	-0.033099847742449534	0.07644141667894311	-0.2965585393767992	-0.10334784658155396	-0.07707466819390159	0.007905606102080909	-0.12375385828566142	-0.11315583404956102	0.05670587141239829	0.19941138446259896	-0.3263213073764469	0.2783912188156356	-0.16536323466252953	-0.005861455253802527	-0.059145191359774425	-0.873262378752653	-1.2544203455273624	-0.7597203192193803	0.18638228651338568	-0.7246478578627727	-0.5539571657079163	0.04570019677141848	0.06442570987084863	0.07298404478204969	-0.1687991094597582	-0.23492728269246624	-0.052628676019574834	-1.0350633577263435	-0.4100439132504677	0.1898568983592771	-0.06035010859400474	0.07976003824386346	-0.06815512775634969	-0.26248289655659096	-0.061211419548141015	-0.05722762204440905	0.03877575503319747	0.07750528439179392	-0.011518070208241098	0.00254145353853589	0.06695743393694939	-0.165499960548596	-0.17830604925774113	-0.087501863228995	-0.22158155046079567	-0.017777621077294057	-0.025414676761213187	-0.1683902954919987	-0.10212617463153367	0.09603825625312112	0.12413122490087568	0.16006127231809225	-0.11318878214295118	-0.009129379286708345	-0.07563653360183226	0.017773944165060476	-0.17573030479876955	0.05704703135941019	-0.4117518791112112	-0.09506790992465357	0.13541090567546066	0.12295801300744663	-0.18249081753850133	-0.007194686421395591	-0.1805909818603801	-0.1066630842130828	0.2412347982884297	-0.13183547650382532	-0.005808153121087574	-0.028500158847388237	-0.008741477948472487	-0.15615848687462552	0.15199591809664065	-0.008237581672884796	-0.10058457074001924	-0.04211017806689571	0.005723683175726095	-0.09223294759953328	-0.10241839824639057	0.006164226065874669	0.005202102821944208	-0.06802328063062246	-0.11956878037192573	-0.7012500644072981	-1.2052749001850842	-0.1288310755995625	-0.14368508491292628	0.05860257461437138	0.16724928156938518	0.10505466603292724	-0.20450669856465825	0.03769439910697695	-0.08927829310471212	-0.14525362979452833	0.046333064453657966	-0.06484332541369736	0.09978822608896527	-0.02467253338017844	-0.13952010903331807	-0.4633075837762352	-0.018452326446987303	-0.09814803800278234	-0.6818303998068955	0.16555324175642974	0.0245858402960245	0.15707506755595724	-0.14020272743853565	0.09706959648778732	-0.03478419866250003	0.06164869586906065	0.11178227554657548	-0.0324523218142051	0.09986665796041998	-0.18167262889205527	0.07039819522749577	-0.3456271665309238	-0.3103616834051877	-0.02509572006132265	-0.08787551203847975	-0.2086864027463457	-0.07170726875380562	0.07438133281130184	0.060327306088088964	-0.004311171112603192	-0.6951776615360492	-0.6226313260910528	0.03743362284134311	-0.2459647691324505	-0.3671778575303337	0.027221310067591056	-0.10371288374395876	-0.2090622587239646	-0.03140068304875192	-0.10948010196575796	-0.121543213126733	-0.9166253630816442	-0.7807082249948455	-0.0001935362259280217	0.06769882077621653	-0.14143050168463206	0.0958037215464986	-0.5057790459633242	0.04791876135856939	0.10497119684850473	0.11896809858168947	0.12191459893967305	0.018057805641061055	-0.2961885543089769	-0.14843217359219965	-0.3801892830955986	-0.8683883327641202	-0.13796939287088034	-0.11290722745322501	-0.09148831689170324	0.2575879648521302	-0.1492745502227504	0.16038208322736466	-0.14167090156620205	0.12700000259264446	0.21104309338128446	0.2513166378077787	-0.05661218867752513	-0.6765029769682315	-0.23314963757337626	0.10490619381388287	0.016321649401049132	0.050472198281917215	-0.05983858173680477	-0.16323374360674106	-0.040422770781812785	0.07556147178533232	0.012431746738536231	0.08100536515111488	-0.22942592358996056	0.30298684602461895	0.0574762731613263	0.1233170314097378	0.08431031205069531	0.04149599723343865	0.05977899524422805	0.12536716649049615	-0.034155551965273666	0.17580872879364182	0.002979603106243716	0.048781479921411866	-0.014121613767435972	0.04353401045806049	-0.07952076703957432	-0.5110401528089618	0.122490104947857	0.054100647606089264	-0.20116026288365552	-0.2435241685653564	-0.08747563970409729	-0.25554229279088714	-0.214385814405659	-0.5856266826932038	0.1357217764723111	0.015248381381540171	-0.4833145725955989	-0.08745743497246325	-0.052356019407688914	0.05641331813066086	0.01938369811012233	0.06401552732232996	-0.09182075218298408	-0.10546421862590163	-0.7250335289636562	0.1778715159781024	-0.030572342647000563	-0.17054476310259442	-0.16437000530307727	-0.6486977873142782	-0.01900906326016957	0.02788668133042773	-0.08482363016054557	-0.15982187031324865	0.0035193266155962304	0.10639991279989608	0.04499399095294914	0.1278813963172135	-0.22194771788577267	-0.014964111923745662	0.1310444986374777	-0.05614676770918255	-0.009102486960194936	0.12133273199043668	0.03198263574452565	0.007334055217337483	0.12376215764892255	0.03779189879831256	0.13566764290595526	0.005288246247173036	0.13178187048048698	0.08854725180653389	-0.004926714845326038	-0.716852394902769	0.04675538461915565	0.15764078411627513	-1.1975121072051742	-0.029229229527341787	-0.7490007230582445	-0.4479281143135907	0.044554844881277464	-0.19016788246437047	0.019928597539040215	0.2159026662654965	0.03233255371661245	0.030149563286219244	0.07138752485622284	0.005075332673022735	0.03137224439713373	-0.005972015803062568	-0.16998666601892087	-0.1035478763146523	-0.03607687996748225	-0.052116255304771465	-0.1021657915685498	-0.039892320662009984	-0.16262014936380445	-0.08518458436388897	0.12063698240068972	-0.08591261410155361	-0.6450937300930438	0.14318560972724464	-0.02179120985005311	-0.8754464471872258	-0.739755754442208	-0.8141498528386002	-0.4981987456620329	-0.915474638440704	-0.14651886755345694	0.06221143184783466	-0.12940640833084766	-0.02364020012509465	0.10421548574994036	0.06836532463812191	0.09264438434390207	0.003593141564675703	0.16201932268851282	-0.03193137092045418	-0.3081277201088609	0.001086262205386575	0.1798337069010991	-0.022955547947054587	0.15582447529075086	0.01977605737939401	-0.0071605583349227606	-0.2905993757715618	-0.009976416628991016	0.12824008135312906	-0.18264240460258194	-0.963783751311618	-0.09818741430031068	0.1355278299553314	-0.08683909205402802	-0.050730129954432164	-0.12090870899112535	0.0529126904758161	-0.2185328173758616	-0.035587962770708664	-0.17375066808572695	-0.046282842180487865	-0.06553431397356249	-0.15976819737537473	0.143294895035372	-1.345490496660181	-1.2148121129449272	0.08617330082282071	-0.7869579978721062	-0.7951124218892669	0.017835183725593885	-0.5466152580926196	-0.5060557972598188	-0.548473660877307	-0.7834758127201548	0.10227846241379886	-0.0756380370049108	-0.5493022970796978	-0.2603039612395438	-0.09088954251630592	-0.03191452012484087	0.047136962094363584	0.04403053706123302	-0.04426589977196498	-1.0477379186164522	-0.412384667706554	-0.6324367160756801	-0.2689121723521759	0.09090349660981784	-0.06720107989926663	-0.13960123735905847	-0.128099403075221	-0.001094652021932565	-0.014414787757980538	-0.07481145813616613	-0.12656116731575098	-0.22919582624241955	0.10198149681853348	-0.2430401216137714	0.12710910522970115	-0.02848517057907795	-0.10360774980904364	-0.007537655321484944	-0.13896685585175306	-0.04145126707472892	-0.015082482049524485	-0.11819734035809308	-0.1935195466838314	0.040135322432972464	0.07132954628017506	-0.8700362923392657	-0.1002139140931287	0.060448148529743236	0.1625119447601823	0.011086347343342877	-0.15666043452907005	0.10392124860790136	0.04062984303680674	0.06965413018411817	0.005084207524999762	-0.040138756793913294	-0.06610376442370494	-0.10797448328788548	-0.05689264075549836	-0.2962992602275972	-0.17553289721000764	0.04917198902292138	0.13433556623132348	-0.06322892856645268	0.02327616898015102	0.14980684862388038	-0.07991208023288958	0.13551040497041694	-0.15697210966487588	-0.16799690587351415	-0.1673278768458062	-0.01467161643228306	0.014226553023486825	-0.26661380548186764	-0.1344465959603423	-0.18573212971273495	-0.6832540275498933	-0.3231342729262154	-0.01404454797662312	-0.004055242072875689	-0.035385189584459825	-0.08045696961200767	0.04572726219318162	0.08842186235920277	-0.08575218285673145	-0.04220430546623754	0.0015573772551673336	-0.12004177758130072	-0.13239697599947986	0.14987968045123495	0.011746990752219471	0.00024315465716433373	-0.175925788035613	0.20989221901872115	-0.25201677347047097	-0.2283254749069376	-0.19337052508394245	-0.4337251582760602	-0.22969651633268684	-0.20903029736040887	-0.5003251992863713	0.03603258360850072	0.09498660295166024	-0.07587348593267372	-0.04484013414292885	0.03783874289810659	-0.1019719607633235	-0.1775112613700589	-0.06072452289210047	0.14893208792785906	-0.010451943297950149	-0.10122563259650773	-0.1439198246268893	-0.30194986276717584	0.01787155841669586	-0.004065920013401985	0.019875474748801244	0.013978938868845778	-0.04764493219869203	0.02011226654408805	0.010997768933241888	-0.043198530845886984	-0.007444076445212808	-0.032822848687377025	-0.287108817758985	0.039144594637505005	-0.15527026724919282	0.031530574335822965	0.1396513247490978	0.043728704381041414	-0.03878253491960885	-0.16453482400862934	0.0921892396457233	0.09567712477601276	0.06296394893835879	-0.06495612562645259	0.0494126884196412	-0.007810358056475335	-0.37771550763913053	-0.27680226386733464	0.007707566332752245	-0.0444883983098628	0.11358517345853625	0.08894010557927817	0.12736837063544645	-0.0019093569182255926	0.009554907736196841	-0.14267618029499854	-0.14510602149659524	0.1935603895857503	0.06809293019686576	-0.10251520270717734	0.015039596312111457	-0.1423709360031372	-0.00033317776604151206	0.04177136554908803	0.024156705786261792	-0.05538064610089277	0.03607932241974825	0.046298138548816384	0.1783271817141747	0.02735237247179428	0.10101654608144252	0.062389074821258085	-0.12863628148334394	-0.042595282061786116	-0.1486558961094587	-0.09696963464773438	-0.36751699285125694	-0.18600898550759487	0.0481753188225272	0.11351697986138698	-0.1554718680570994	0.08030625916928429	0.11228806811143653	0.003822359993317408	0.11404960778815335	0.14761689231539826	-0.015772663190103238	0.17285073284416266	-0.023790529540478743	0.026686094786041715	-0.1659161869770016	-0.17761224986893004	-0.015804788394030073	-0.1476780532133034	0.0727388908035101	0.004489964117747638	0.181159327916058	0.1185537973002339	-0.11058349853176948	-0.1146774908674475	-0.042932252285377406	0.004842118246469724	-0.2108847483231592	-0.03655624382598845	0.017490018716668877	-0.2695373310325153	0.12276623408782905	-0.03470796099816845	-0.05189423811879903	-0.6623599797975276	0.000873039316779126	-0.14082305203257126	0.04948264877753191	-0.1844860383497135	0.1785425980761364	0.1047430916623708	-0.25582058004410063	-0.07203135149157239	0.16379468864929306	0.1043141282441457	-0.11653660331558405	0.012294254265539095	-0.09824724255402492	0.076655041312786	0.09323371935826638	0.14258148581128768	-0.11641774510684333	-0.29677017720408155	-0.007728698823597303	0.0074248261993525985	0.0458157680605204	0.10658989937120812	-0.08809416847561044	-0.028645827284432438	0.08912142753594499	-0.16306014252986126	0.08984855973477772	-0.11394680470450587	-0.10370576901723193	-0.08442835058954985	0.16653084510110586	0.18987924132674125	-0.1443603942795718	0.09605619611120704	-0.19845164174263905	0.3704370421039369	-0.11919689590979908	0.05542387638768278	0.015103371063608952	-0.3069468677397878	0.20931802099178007	-0.14077381550037366	0.14226992141425598	0.14228628972652388	0.10131239910115382	0.16337687051879035	-0.011028785553999377	0.03363087433622427	-0.0021412990984421205	0.1552089279831379	0.11118407968698073	-0.05668700228831155	-0.08091996730045622	0.03196730762084943	0.053985828852956205	-0.1201030900782038	-0.16306048351501362	-0.8988278275885639	-0.12339057108523822	-0.05680817413611185	-0.0804604727945461	0.012946798724075571	-0.06446541796055298	0.0540227358399349	0.22889695914960684	0.14688653412076286	-0.11640691375093505	-0.014655419595430775	-0.12523853108095054	-0.06404951183239907	-0.1493385241158666	0.19298491186860492	-0.1027619903177124	-0.09062257059233053	-0.033221504628649506	0.18227474089146034	-0.1258359671817981	0.04851541691109057	-0.1454892794964256	-0.01600660269819333	0.022218706850638616	0.13896604852308111	-0.0923169616756362	0.1135270609891878	0.002175150935375805	-0.03454508307214225	-0.24117344863341536	-0.12584731830855336	-0.08642853142656955	0.04418638133642266	-0.2085594363297212	-0.08832130865731913	-0.03132156165129798	-0.08557076431796272	0.15133806240059106	-0.04874359779930994	0.02102068750541029	-0.06551165104496756	-0.032516878464543875	0.011041574694187168	-0.22154906087414514	0.12559290076817953	-0.07378269838573243	0.09987384844244468	-0.2591614841265197	0.13246135858714453	0.11604063529910895	-0.05166707477741903	-0.010185276190594065	0.035599958112289935	-0.14717410508839554	0.03310499174254776	-0.04914798943901362	-0.33593815001824084	-0.10099222216353393	-0.10337687619008212	-0.3005363953000671	0.08524596933614126	0.013981295455361777	-0.04562591612123256	-0.0941531800975341	-0.09053691010140966	0.034610038157737215	-0.08698579238317453	-0.08694292848333036	0.029597228605463325	-0.1184662707591996	-0.02494746139435937	-0.33050181972448417	0.0924937299854664	-0.04884933804939882	-0.17553985436023484	0.05274163303646228	0.002406354491275082	-0.12079214480660852	-0.08436447583973618	-0.10480594935500843	0.06678384608629724	0.023277498341216767	-0.032388107948240666	0.007415998123188306	0.08269186123850115	-0.04364743843473027	0.09225197953503372	0.06789645085428181	-0.028151491065709782	0.19727147145115995	-0.04396333373551017	0.10692279689129697	0.17194201178318155	0.015086711027931726	-0.005885832055880343	0.048992305033370966	0.18045827510136733	-0.04102803021455851	-0.04096574820550738	0.02957799910563235	-0.49277503621745505	-0.02432744967427576	0.003406543566261144	-0.06117417223616242	0.11594237264852075	0.1417497662618135	-0.06090867812804145	-0.1555998986954587	-0.7585623365836797	-0.020977208155296988	-0.06856267688746859	-0.08787415921025787	-0.024666377872197272	0.07072229445127484	0.12646611174051064	0.013158938278841913	0.07875785171684213	-0.0024623893313600225	-0.01071929045155275	-0.19983226156992093	-0.010848883187989008	0.1003020431964949	0.2983847620861881	0.16333417624145807	0.03749605123688995	-0.0575610927460828	0.16797142445947355	-0.2294767018654453	-0.07337973300744352	0.02590966625981105	-0.17428941613615095	0.041065304766747794	-0.08577646614283217	0.10458276031536766	0.14110513544693998	-0.1216247074278812	0.17950950341453753	-0.010540516727031277	-0.04893079438839279	0.020271928021998512	-0.2361093541267444	-0.0891235086368531	-0.13361115812272256	-0.0329920894052395	0.08854170465814301	-0.006667496955984619	-0.04792816419962248	0.08662069648789976	0.19338757949667532	-0.13101268236806696	-0.10240160783722714	-0.008358187594662841	0.003931625902368621	-0.14928640495347031	0.05503612395537843	-0.20794217101534607	-0.06306199364401897	-0.014891172657010284	0.0004959604168281688	0.008711268472966027	-0.09249238395558096	-0.09565529677072454	-0.17527186117046564	0.12821783069461562	-0.07367125904392959	0.011544140126248336	-0.08866675385101082	0.004599423378729044	0.04718121853565512	-0.4621882278503914	0.01875326360683321	-0.007150205645847183	0.0038120053906015436	-0.10221758497805908	0.034485408451329566	-1.1413833143133187	0.10725156546933416	-0.1375657253249902	-0.08055810996739271	-0.027343354776108532	-0.04905057482025818	0.006485586059943878	-0.10089621092078946	-0.28666162481469376	0.08639654868703547	-0.26725162334779523	0.0794021070414782	0.001445775417180661	-0.7405577250689032	0.014264715851016262	0.031653790929897334	-0.033362312393913886	-0.11061958646893323	-0.011336283850512371	0.2430687541395111	-0.7085908396029432	-0.13486681620581445	-1.1331968081315265	0.1375360743746181	-0.8827186410593252	0.0300982995428656	-0.08749465874566882	-0.08145712152748755	-0.04749537844572488	-0.18402329179194526	-0.8347987763334177	-0.8055486220157873	-0.206866855845231	-1.3936014135141148	-0.025755301539428992	-0.9502844902578096	-0.14140375284293755	-0.04591385682039094	-0.6696609753926741	-0.023716745368497664	-0.10020722044911684	-0.0036722472369086962	0.07363169675115683	-0.10257631740698933	-0.3624638858940307	-0.04683432687993371	-0.1268932259719978	0.028305496042415418	0.07215164915990578	-0.06567215110345123	-0.2948521535444684	0.07175275395262186	-0.039769316231265665	-0.05383491364162072	-0.07352602468938152	0.016843385116110096	-0.0796731335331953	-0.2307189702317243	0.02326138181875109	-0.04973728777583495	-0.776844113949716	0.16815294468964978	0.005444765032516015	0.042731453450111485	-0.02460360223809689	-0.3408205235762645	0.036851748215658994	-0.12189523865159345	0.1829110980703209	-0.08004441337812125	0.07368662270387068	0.05355890175752303	-0.13080133397105842	0.027905765199276282	-0.08858683825309731	-0.36310998724261656	-0.860278852605842	-0.11622510536369755	-0.1340238353573227	-0.1690988042847477	-0.41513019571124493	-0.02078053741470933	-0.0386054079778707	0.2132256231255404	-0.020175102236083417	-0.11502763793007695	0.2362362525714263	-0.09765444357593256	-0.7936668923265876	-0.10068078567936424	0.027107340076223032	0.023574782056463052	-0.5685396799375845	0.04539963374367832	0.029078664080603826	-0.04121480789449947	0.11875184974997785	0.00808544623331792	-0.04897331591605848	-0.042924020181798174	-0.7409030840299423	-0.8158279662631012	-0.09907883687570207	-0.5433913962286951	0.1029553652458084	0.1107808294064744	-0.029788728169018557	-0.03548514604464142	0.00023380954593944708	-0.1637264548044103	0.22148847563348475	-0.045053933375132825	-0.09392230323366188	0.06162695742928957	-0.14961924261955786	-0.0781193963177533	-0.0971007922445308	-0.07710954675233182	0.11336738364311222	-0.7506809329969667	-0.16400424854975293	-0.025511496436567974	0.12684229240537478	-0.05744426562345956	0.035621965776016666	-0.23499405155872402	-0.042631897714705325	-1.1288541318319547	-0.018198703370501616	-0.862854658162567	-0.14626855069675945	-0.1524575325118151	-0.37256149495144397	-1.1431703633621555	0.053532253962507714	-1.0354649863717635	-0.8762062914035255	-0.2381883711442677	-0.07791935659382819	-0.8846716500128915	-0.16012932577994113	-0.005771729853571464	0.04563850593024996	0.17376348328949676	-0.013470777007843104	0.03836589433808215	-0.0236115684285514	-0.0012966337693990876	-0.4681440804429848	-0.010734505508991236	-0.07832984031773595	0.036253550667671615	0.1558986034670727	0.011547803866109391	0.05605051330334815	-0.8443764259183432	-0.08059421499837285	0.03294114299119881	0.03205363292828132	-0.16884010972246086	-0.02203931661124213	0.07621131650938691	-0.03554302113151985	0.07846794440008109	-0.0006113979463626093	-0.11915065676294502	-0.06169025624145876	-0.08551444055980913	0.06545717563526839	-0.0613494566243367	-0.062065307349904	0.0010141342277208297	-0.13111668008321356	-0.07814274500441871	-0.13511576044346404	0.05642242657610299	0.03515031090684162	0.08249722881020842	-0.05802906216240149	-0.060578528277231126	0.05506428130981917	0.015274974124907525	0.0714756628079106	0.017336184149594848	-0.031347657635346464	-0.03270250681874612	-0.10092999581230437	0.043927749845747065	0.1220921769275827	0.004816170859080841	-0.06589859748574227	-0.09003394704276149	-0.04942644925093431	-0.06750323674973918	-0.01120708057845144	0.06428389142216474	-0.03228973181783349	0.15798291248184568	-0.2333899187937344	0.022324498984356244	0.07795667703132499	-0.05603818705683921	0.14597168119620135	0.06640023827312043	0.09048112287176152	-0.071906651874532	0.05688456263544375	-0.007004980484545805	0.09140295184863204	-0.1982129507759793	-0.019233879678283616	0.07408357996642913	0.17833701093444693	0.24143903721740884	-0.10819082745936667	-0.06707978175458096	0.09820173292822007	0.01942032041675264	-0.23988439547171586	0.1369363433659191	0.08955799732065597	-0.09283913543960494	-0.15513645104100487	-0.05666220270737068	-0.00944112360361895	-0.4139117990218378	-0.5204629488543929	-0.08335972449558487	-0.2859094028792011	0.26586450713670073	-0.3077478026714069	-0.30358749898168796	0.020865673990763462	-0.1965963552688664	0.11606630130400387	0.0425548288824068	-0.4248984171831198	0.02939395463139807	-1.35346277909633	-0.09660421986679532	0.10938973312517107	-0.1364085581041048	-0.024317754982640875	-0.10915840811962113	-0.5697782596090493	-0.4983771318339947	-0.3692835575371573	-0.19775821987732545	0.11619794329523925	-0.22345955244211427	-0.2276175668405675	-0.28262442606623844	-1.0589736823074791	-0.2772768234794078	-0.048820433063900916	-0.13580713238656947	-0.060034196587282714	-0.00556689379926785	0.1096144969156647	-0.005460721325582712	-0.135774052924867	-0.03131129213757617	-0.23318145231542095	0.0986925979985152	-0.03290838991506187	-0.1699140310536613	-0.015543314113572116	-0.4743817867654315	-0.06144011431537195	0.07849849051024115	-0.09508734613964184	-0.23573272113716834	-0.17248740057195014	-0.0895078727596064	-0.011463649188678031	0.12332291458852593	-1.1845491130812071	0.13220618420599942	-0.4150903301679412	-0.3247212079530427	-0.08319566394310543	0.2395250407552394	0.27563609058096394	0.07346637906774027	-0.37750655046612097	0.013340689293825744	0.03204116515519816	-0.5628777884514555	-0.5458963143383304	-0.7615846745442317	-0.4702842119666452	-0.6421293420062276	-0.045307328385725314	0.04149231550465357	-0.1108325399709152	-0.05846491718685701	0.21476063437835047	0.1624693744068413	-0.058106547446999016	-0.006723221864259843	-0.1377255890194588	0.17392469770987912	0.12867902010875712	-0.03054264182288403	0.015351533230349722	-0.19735365319950152	0.012661088879145544	-0.36077329985989104	0.0664617245341442	-0.021331193646764383	0.04837753349917545	0.021625353013751247	0.1141284082819903	-0.0555862324985176	-0.04467354929615548	0.08911482999471543	-0.03247992074297733	0.013411996424431043	-0.12888000938393065	0.03843972903604225	-0.14772446961300492	-0.14637017686766204	0.014875597498502991	0.06619560785210035	-0.06532487039158373	-0.008309419033753181	0.04414242582953403	-0.016640398342608147	-0.1837927923537701	0.006882662155960811	0.0946642572186758	-0.3178301613951558	0.04231409257374615	-1.2522858964109915	-0.3502011696040108	-0.01469828408365442	-0.0947677098079512	-0.001533655734130994	-0.1962580142234812	-0.24322698470886134	-0.13023272226173668	0.17521755608777267	-0.07733335198042977	-0.0597178237925959	0.1984895584038748	-0.11046372473301824	0.07353138673011854	-0.6552325492691939	0.09780330810111797	-0.04189329316173218	-0.48227792400557706	0.15825111031144712	0.045485677535529005	-0.1316776352505181	0.06675851559208963	0.08223167036178272	-0.23780941082828516	0.16392934628863026	0.017027819982636232	-0.14663016334875376	0.0343939289452193	-0.7273894087314364	-0.1550255419820058	0.19637379472108032	-0.008636336136644126	-0.02930942337041123	0.058404606707322525	-0.05310326131817475	0.18212597710847253	-0.16314095167008344	-0.11940300908115466	-0.11594406365186355	0.021506354170083102	0.2161258755850706	-0.0576945321830464	-0.7438248233459049	-0.12869249643276615	-0.1623687286658024	-0.029695767924713037	0.12608253228480018	0.10907219753775854	0.13181285365869355	0.015900776409225582	-0.303206605179456	-0.8141424874808025	-0.715297258286736	-1.046582849467951	-0.5160599804851765	0.025743920701951663	-0.10746582484297314	0.0022176641146670686	-0.29721402919929224	0.027629749324084518	-0.0003976292677374065	0.02512364008203625	-0.008764860474135609	-0.17227029522526335	-0.028649202060288224	-0.1005858750793041	0.15969432076427612	-0.19334152236674407	0.2194994528782372	-0.0866933854076903	0.21838763324412444	0.02214535897094381	-0.2335337150577036	-0.06292443125449677	-0.08695264433160255	-0.15942662153067996	-0.35264023026269725	-0.07232839141475897	0.1135454507915522	-1.2447741173000526	0.005084211764209999	-0.10736612475565237	-0.3129039530459758	0.011796850895921543	-0.3958235035016617	-0.6100840333728512	-0.2111786840323124	-0.9293668163901684	-0.6513214378504311	-0.8197509754956829	-0.9315677183727392	-0.7191101794014232	-0.3108670474314928	-0.0563068634022577	-0.36151221227279773	-0.09796126043027917	-0.02992109069959773	-0.041555449145056135	0.011390412375761742	-0.3217764433607654	-0.11086488696174332	-0.969791947731365	0.05732557246436688	0.11033162134456136	-0.2184898199628359	-0.2465719194850162	-0.19530043472614456	0.1251926782603095	0.05942026028204361	-0.9327270859268572	-0.4766945095651798	0.11574779399030193	-0.06376575138361783	-0.021809347707149845	0.06728160225997666	-1.267180589255687	-0.2845099071946298	0.035289691611688864	-0.1294081319526171	-0.04879460399892092	-0.04188477208833148	-0.1448940009837362	0.1598630808100528	-0.07871968472604987	-0.049494955485117856	0.05284851519843984	-0.04372700733001958	-1.292516025356328	-0.6991388752581349	-0.0627994192168626	-0.13511268431413087	-0.052171913329879784	0.11643588821877356	-0.07436021117473286	-0.07740653274482627	0.18604351069204866	-0.0243017314856921	0.16080514741606866	-0.033508845381649534	-0.019685461063512932	-0.09597239395984136	-0.022345642630808876	-1.0612672751813674	0.010831964183196327	-1.001079532023614	-0.8571482644976194	-0.0073373780717944405	-0.26020737742032257	0.031158703135494056	-1.0232488698423856	-0.7720720726476767	-0.4097184928808757	-0.2960091005908779	-0.09884775890827784	-0.062927500120699	0.029232508951807037	0.03352468401694688	-0.12949135491370406	-0.037670076900047436	-0.0713826914509742	-0.005543736878114481	0.021567857704936074	-0.5028551598520921	0.032677658026013134	0.029692000419696062	0.03165825122226433	-0.016327781087114916	-0.43631259515383736	-0.06243676015244111	0.08293863659078386	-1.0308796532526272	0.02978994304476911	-0.029116030606638563	0.08477577246762308	-0.2328296300068636	0.10716081987966587	-0.14627323585253973	-0.26489555311047513	-0.4124853587252006	-0.9099745366808816	0.1195613987257511	-0.16903963904604424	-0.051075769747863216	-0.7832724925351373	0.060533611085667814	-1.0243528819678318	-0.9647334353556224	-0.3263238151665291	-0.1553734235615664	-0.10446990994623027	0.056911403964835	-0.04036058452498338	-0.2959058481791954	-0.6012608426467406	-0.01344354220190957	-0.05429459646378816	0.04900391265190045	-0.11765954149673302	0.010823679337663452	0.011376758335692048	-0.08515196750665738	-0.5430335157761479	0.1178726855248988	-0.2850561032151053	-0.22430353246281934	-0.9301381446086348	-0.00035004937869798086	-0.06648655571909054	-1.2062833435130067	-0.1558216088756474	0.215449040798482	-0.07133880622357608	-0.09199185036819177	-0.09853996402743888	-0.29645743719767337	-0.21543295132309934	-0.0710808730703016	-0.37341945354058986	0.010187462446335048	0.005314003184123221	-0.201648280005176	-0.0755225751164438	-1.0402906781007732	-0.9021913513532102	0.062231149832304565	0.10259737244470513	-0.024168569810286998	-1.163828316225446	-0.016065472873591974	-0.03177821874135215	0.05606273905957245	0.20591047493843484	-0.0057167226715865715	-0.23072422376684676	-0.0820528763078392	-0.08147496238282831	-0.03983475660414112	-0.5267359704110612	-0.1847550694878332	-0.12571049439676826	0.06524163887959547	-0.13394682752128054	-0.3052176947988017	0.08407287545940323	-0.04399999964828445	0.03826054605377858	-0.11335252595861656	-0.02245988572858757	0.004952275438667436	-0.1069109983282045	-0.8078397320113786	-0.4405798078780092	-0.6363196795300687	-0.06935960005861032	-0.1690025419458284	-0.2165272580332594	-0.17217969269387476	0.01523359478718616	-0.1200462899372345	-0.2606948523972779	0.2281209186841869	-0.0563158114272893	-0.17112687603676502	0.045760554952748236	0.06741182540623385	0.02565334774207697	-0.2274577829237519	0.05164307284326115	0.14171571880159922	-0.20342983388130065	0.08114220607093456	-0.09182902915121743	-0.12235823315436364	0.19870496413396327	-0.2590206630238729	0.025180866878085843	-0.1625993659992055	-0.08246676640231551	0.1832606921817445	-0.2089545342186464	-0.08479113106277122	-0.4508781956543358	-0.1794771605903432	-0.1710696341635206	0.014913711127261585	-0.01924724362097125	-0.0502042048275254	-0.11662449538670458	-0.37856707686271424	-0.08493206977001827	-0.5725631363353739	0.09630938796649936	-0.20965674655198704	0.14501314496041076	-0.18433906463370275	-0.0703855316805186	0.07967210107276176	-0.1933274866400459	0.015959398755378468	-0.062177217179170186	-0.004237853990468389	-0.10877992808078628	0.04009969211903834	0.10012951836348266	-0.7412969940981147	-0.5054922169243733	-0.37005819763011405	-0.1214084232430588	0.10128625404579096	-0.11959111313538838	0.0013121720256320214	-0.035467141535765564	0.13366296372710487	0.015295040720824871	-0.16467214529228338	-0.30252109059488674	-0.056605426565360085	-0.29323044176861435	-0.06289793706411362	-0.38439632780614186	-0.5830912517976181	-0.8461433678889391	-0.6937552181850823	-0.6012929579321583	-0.32698545466704065	-0.035733409478705576	-1.2781552522754251	-0.5093363111056496	-0.2621036511479347	-0.8392480060519345	-0.8505594240301517	-0.20135833643447545	-0.5183433257020955	-0.13885734237766742	-0.26919779600252064	-0.4504939770745207	-0.14057286534086924	-0.30591668463522603	0.10297951966662436	0.1055684634588544	-0.20382756321026899	0.06777698451526197	-0.1927365231062507	-0.5107412654979632	-0.5101890135782357	0.0778508039960015	-0.07375559964721225	-0.046682860719810086	0.1055410747444773	-0.14592595599970618	-0.2320128191884952	-0.28737875467498825	-0.06129427764295822	-0.0656575712018202	-0.11317464299828416	0.0623359008222635	-0.09428972802813804	0.08356650128483219	0.01699107896397831	0.20473461091286	0.0033747638366099703	-0.2575504008856038	0.08915972232278868	-0.05110246018065236	0.09119552992590473	-0.08383867508950467	-0.2796443116741505	-1.1355491866768006	-0.5426377727814243	-0.05427835632562509	-0.37637141767846816	-0.19481393925581825	0.08310838820177831	0.02723255597246029	0.05334851725445223	-0.13204710154547464	0.11254884230227476	0.07762051364060375	-0.08326435727622412	-0.034364493201862516	0.06364001536842319	-1.0930782686607998	-0.17424613528654062	-0.045519514984319616	-0.06521717094563381	0.03212961876862172	-0.6772302149094163	-0.3491233844364758	-0.9746234693060888	0.036999814338401535	-0.09591808133015617	-0.642508034495415	0.014602664066865438	-1.385329202966586	-0.6871705816372881	-0.9256382387938444	-0.6751185942926239	-0.4746192702133423	-0.9112419838380494	-1.3994998718384346	-0.5080829199176329	0.09840134655890566	0.005610843411137966	-0.0054557278937013755	-0.06231942619770281	-0.11512214875623088	0.014056374902404328	-0.43064797077939226	-0.2095757884659803	-0.012949604535509706	-0.046759157360541134	-0.09785815039826462	-0.05657234306396701	0.2308173937982009	0.12943218577054624	-0.05350003391515208	-0.11888253634018292	-0.28718871066982515	-0.023619122778688384	-0.8821036766228727	-0.2985500765647823	-0.17462325765360612	0.06623657451413496	-0.05854831193098513	-0.14328968699834102	-0.1347353701520188	-0.0032157889160653675	-0.2135654950195452	-0.11835964418231892	-0.18936376354233467	0.1299893648975179	-0.04210444609589738	-0.22149101649724628	-0.04117488076112849	-0.20086587391082897	-1.2154473876352108	-0.2280287165455654	-0.20944454147973315	-0.2683016558294293	0.09326003497571143	0.08512386886880739	-0.051229833019773297	0.08468452124517603	0.04752182460939117	-0.004906182416513894	-0.26123744702367035	-0.06621187806899739	-0.0905669008320384	-0.565885877023995	-0.12079857432373363	-0.06457932442575641	0.031652972259958743	0.0026429568729830267	-0.7960508968704851	-0.09516202221402226	-0.1380355885838382	0.01208010728054262	0.06255125814672838	-0.05758759582091547	-0.0883653575129973	-0.016884913950593546	-0.5618686993616264	-0.06527046279393083	0.00908530054612114	-0.21528749205993072	0.20100394543121844	0.05139173852427817	-0.1549290979117982	-0.7463110329404932	0.025489684451647312	0.02791010574102697	0.0006435440949459633	0.13050566236061728	0.026162393937490192	-0.19244728759114726	-0.06611375068674191	-0.0066055725091302645	0.08735613678858067	-0.008431550822170234	-0.04049651557935638	-1.0078947167385277	-0.25771425834716555	-0.874352532326305	-1.1430393197112143	-0.2261890909914139	0.01086608628712503	0.009383467342963159	-0.7973135181298763	-0.4663745094425272	-0.6505268007514047	0.10349810396398894	-0.6637308033604028	-0.06107216215244689	-0.1851371442170843	-0.30192032661226903	-0.4616470894557039	-0.4339464788820358	0.11878238840985852	-0.4932926735512906	-1.0773722180427112	-0.15078728956389026	-0.023284622219010457	-0.012565756420631041	-0.13312450114640265	-0.6007027308414882	-0.12678641286883013	-0.1833235466844259	-0.27936779524003946	-0.4210036725361456	-0.12854241980935674	-0.05247537579797484	-0.4858854872702037	0.08883148105098995	0.00907450413326497	-0.12835539542224975	-0.0756567878431588	-0.0774674906189301	0.07800355338444037	0.0011719639453113175	0.09066161336771296	-0.15306431100697265	0.12897495452688262	-0.03704489179433605	-0.1276639390381613	-0.13118300506370087	0.061794536688125186	-0.15289442603487094	-0.05965898789551523	-0.07567713214005102	-0.015850868628089976	-0.12473328044349635	-0.09078217667938157	-0.3451110062968113	-0.11339102915008345	-0.1783705918596503	-0.04343481879092012	-0.012034833895403944	0.032364405087627536	0.16918955978941713	-0.019288058703388483	0.02611075255738069	-0.29813111547357674	-0.020334899747643225	0.025778855930037075	-0.0693385870727427	0.10355041095030564	-0.08298104711300615	-0.1266021528736646	-0.4099694064097192	-0.32391346370757623	-1.1231912187729949	-0.3191310171720389	0.22168808351063893	-0.07658968514915017	-0.0751923018510879	-0.1848145924764001	-0.08613536748295136	-0.1684240722813713	-0.0091954871437855	-0.3772521540941417	-1.2069483747773573	-0.33935297578000617	-0.02428273108817174	-0.07734800108307813	-0.2594634337049743	-0.06969221969717476	-0.01669773163794279	-0.009004608370308441	-0.10561999306281382	0.04357251908842333	-0.8795446022879501	0.05316085225808481	-1.0768719944366003	-0.0012769413088798427	-1.0017824935203137	-0.06888036668893123	-1.1931125085991552	0.00606099088826404	0.18969713533008	-0.7919366554368872	-0.4514342489931916	-0.32669157670898435	-0.14074435298127072	-1.0968922490879445	0.1732788776533493	-0.5760839149591647	0.02975597904311039	0.047718177995629316	0.032325767249680004	-0.13711765114174304	-0.2484687353320453	-0.218129364491639	0.185623677888636	-1.4252821402471072	-0.051454160174447865	-0.4757482524913716	-0.10729459045704726	-0.777259808808475	0.022542860421371352	-1.0797021506739093	-0.2634988712583479	-0.25456963833139645	-0.9980934092724436	-0.29821592607383274	-0.1211131407313948	-0.15464901152267593	0.13196808595243376	-0.7065458368122849	-0.3933619026227708	-0.19715315781871068	-0.14888205795273013	-1.006899166231211	-0.5533868610886971	0.08910361647584447	-0.14384545785073646	-1.0795744387941852	-1.1049463194214093	-0.08272197698083432	-1.2485781949177248	0.06703226526588202	0.16917135044863207	-1.4750707117395614	-0.4497892245646922	-0.4459182939770295	-0.4016218841343955	-0.2283901917249545	-0.2323531808169224	-0.19596701118883625	0.0261864421947526	0.05457766387342554	-0.8221985370312961	-0.14590203105615954	0.04918819264372724	-0.3192045440974004	0.0328164538663847	-1.532157502744129	0.038083092864851065	-0.03536850653184162	-0.032308534950316735	-0.10424133413527928	0.003230108505948297	0.07461777309606946	-0.0031501670267492982	0.07248490566981239	0.2485684970378281	0.02584360226987784	0.047669897804713285	-0.006689502415476736	-0.09022353964012228	0.0389637922597091	-0.29582925778675184	-0.05468231035449545	-0.04119044101424176	-0.01638016611895296	-0.041697651039146265	-0.03822494951573727	-0.02392018392383882	0.15339657501201126	-0.15077877900979667	0.062426804914032824	-0.9626484935996688	-0.0926458125883671	0.021829134628697747	0.016703993668844695	-0.022358782385358243	-0.03707854863470855	0.015334145448458387	0.004810336589817102	-0.07909564166995668	-0.12485585788221	-0.035636538510989836	-0.06382668393714769	0.01202453730587592	-0.13971141305783202	0.07762999418887337	-0.13978944159879025	-0.025005738924224873	0.06463526117813342	0.07847660807214181	0.008386248725159586	-0.04994060299899534	-0.3347694021658329	-0.19532982240401334	-0.9910566093443149	-0.2946548007473572	0.10300960539202522	-0.18028500163278974	-0.11621457639222205	0.12106889957605252	-0.018412839666177582	0.1459445386591488	-0.5713440191600839	0.15526720815609654	0.1113959870738966	0.0351039731568689	0.09860187955696233	0.08525525868513427	0.003743324583475575	-0.6825028744063468	-1.212700748632288	-0.10605200939479144	-0.08978868902327221	-0.11111442754585844	0.08175842072879813	0.004541403355294154	0.09819074337422494	-0.033105314522032685	-0.09149994121342947	0.022283808304165792	-0.1085633875243309	-0.011168109227090772	0.13383595105646331	-0.20227927992076505	-0.05359325563078103	-0.1583048374052403	-0.11467369110532785	-1.32698502947305	-0.0703195593246461	-0.8263168034830546	-0.12144459546011753	-0.006606032377893576	-0.2913467224924721	-0.3069323274414271	-0.31237257543969754	-0.8230508078090875	-0.7506840495199508	-0.20320803963230552	-0.7140437222609411	-1.2212389044730072	-0.3012691346065892	-1.2980924786854766	-0.16705931226895798	-0.23268888493197884	0.17414939093819176	-0.0442814213482103	-0.4613811810527005	-0.5275013988387885	-0.18465671563828212	-0.27496734125156796	-1.3908014409945275	-0.9729039704071306	-0.08743387272352522	-0.8596715403575912	-0.03566921192778736	-0.18622709596853	0.028584505678699818	-0.5956983905083959	-0.9025662077612387	0.05266541227181015	-0.02160421482255414	-0.016698450488107624	0.16370980359201934	-0.19842780239377192	0.034882497123595875	0.06700642076156828	-0.027830433875260536	0.03853407048326455	-0.22964157732708465	-1.220950114717705	-0.9842003492339616	-0.05516108474151806	-0.32807268625811536	0.043034195347377166	-0.30259116145956083	0.032150135137129075	-0.0936301117148636	-0.08353118192339595	-0.477761144735973	-1.6080133468107929	-0.5101667020552973	0.10139326393921536	0.03721157022472717	-0.09799157581475117	-0.1200046043532734	-0.11396431326563393	-0.19898808578709895	-0.04328937794501984	0.3121801881901048	-0.2471798176808209	-0.6315614648872873	0.05588724815421761	-0.1558241573191297	0.027401373457237702	-0.11031692681100876	-0.09164123301189483	-0.014228845443503831	0.012054202396925172	0.12018165312889803	0.062079386283148665	-0.09673449651756648	0.033744170547579215	-0.010880261179765892	-0.07246750657408679	0.03547736898673396	0.12763220627754027	-0.15892040936904975	-0.14764327177552178	-0.9425930964314448	-0.21124836455369075	0.028613001808870994	0.13577565341653025	-0.6543145288225429	-0.0983615846808066	-0.16890603916710364	0.16859593597765352	-0.012782623296500787	-0.05452885746114375	0.06907455913563286	-0.06912630957639873	0.17028969756822873	-0.20488197554907	0.04194536592786484	-0.11277670810859157	0.07577675629571512	0.007971675987020215	-0.2212072555666624	0.1684706815088796	-0.13889183565350602	0.0043904692847712996	-0.02297920146053429	0.015260991041112388	0.11451124871753203	-0.20076636139025655	0.07560192786714523	-0.13185969577466747	0.11987914490433654	0.006025092475458414	-0.07443529649381406	-0.1364741115981804	-0.20691235980388684	-0.11499930669252915	0.016700274969715424	-0.051673190068227993	0.02442127332149544	-0.3996569963513035	-0.07636341583205791	-0.023486994417870145	0.021345553133880063	0.06538081447912343	-0.18079531848504368	-0.5967428605449134	-0.12210556464608825	0.023721089324675742	-0.18608904228974285	0.006962838989613557	0.03471515742794283	-0.7067676056605224	-0.3664821316800113	-0.028273673036716938	0.06038431801551765	-0.17733474430401433	-0.07327981526047007	-0.6309404960721865	0.003317964240745617	0.1001067993614476	-0.2643885254227935	-0.0866139443759198	0.06410952127003164	-0.2062131114558889	-0.12351261468057564	0.23034193326078375	-0.11536545591024484	0.021622055460584943	-0.3002758820403561	-0.5830861088225501	-0.8624050191377912	-0.07287942901723961	-0.18533944112986234	-0.014904954002715728	0.06125577037603808	-0.07575896942740225	0.10761959596740156	0.12221767068921728	-0.028795416682508818	-0.19409517768888604	-0.022859338498158247	-0.10444074748040913	-0.13180563434816076	-0.01759140441416021	0.06721896270291566	0.0016092932256122586	-0.09735276585649737	0.1286081670250577	-0.17694400969558466	-0.005524176297586117	-0.007159684845272451	0.09050844468182756	-0.0018894665157412208	-0.2517366224428949	-0.21200911709593875	-0.3590149977927803	-0.06102168259811041	0.13358797963583768	0.11813286186104648	0.1562444403247858	0.008826997693537394	-0.06591325133276517	0.14837124595792148	-0.3401631162434292	-0.07319530872138841	0.015412364614378685	-0.6408009681519445	0.06367442489100024	-0.13943969681279475	-0.28903809232570915	0.1261863396389855	0.09611620684102494	0.16665483495263536	0.09237064054038399	-0.01668396619539974	-0.022639945877688833	0.10057507844522154	-0.17030462206515498	-0.09169857158913466	-0.08025641495966643	-0.1629290604809972	0.00599965356050527	-0.1818166112105009	0.17997892022645914	0.02383310154152837	-0.1490506817665142	-0.19451935954728472	0.10459286208284704	-0.08707931125081432	-0.05119234896996883	0.1044008740873513	0.17513681093662575	-0.2746867467225828	-0.034379257250027995	-0.08125806591674113	0.010553935052496929	-0.05691948621957705	0.041809674109647775	-0.10108252016040037	0.04549006198811281	-0.14000887724221805	0.16929823037084168	0.030145428310963864	-0.11645342436389575	0.037352404468190464	-0.1179322505289801	-0.2535396924219706	-0.02254263199269553	-0.031371195998798465	0.056098758865217736	0.010986800778342331	-0.03576883272443188	0.09808292522772764	-0.1396317395709041	0.09863259303220072	0.11091525949993622	0.040522008807677284	-0.08850321294354828	-0.08509823241881477	-0.09080514509035477	-0.05360123208962216	0.024920403293734232	0.012880236530334977	-1.187547520269303	0.044957009031915664	0.07914789392116248	-1.035688864629692	-0.12033600197079285	-0.043845367378618494	0.12090920221272684	0.062246407451468276	0.06164430010985461	-0.08497289513143516	-0.021129411626996653	0.06080970762933655	-0.09190864188782033	-0.14358080696770387	-0.014073914072836974	-0.2661677661103245	0.05321164474408302	-0.4296520722803773	-0.16722664484087105	-0.005141089332260516	-0.2334128545406144	0.1283060451233262	-0.035411652064953586	0.06455138611012641	0.17013389977971555	0.10974643677272032	-0.024618625498125053	0.10619746384815837	-0.8017277013286336	-0.10778559014242683	-0.069568294535434	-0.1557296226277359	-0.15852778411977902	-0.10317574029826017	-0.07090814451354714	0.08498201270338253	0.09526070240059753	-0.05015130706909743	-0.09802659663247246	0.2233686957677652	-0.019358643576476545	0.17478761290989994	-0.3502627098022621	0.198657279845387	-0.019654522652570783	-0.11374116631613447	-0.1357226048695193	-0.04090156761150892	0.15426894971659005	0.018563958586434674	0.06926891808453024	0.08093747830782819	0.0968148184113962	0.03562372961919965	-0.0007353706334538098	0.14858244769706186	-0.05543886435423727	0.09402466319264847	-0.19923797685006656	-0.7693662438095239	0.09253758254182423	0.08799615532453392	0.01675435513577344	-0.08126818691745688	0.10031785908206922	-0.4305725545884301	0.052893058215005125	-0.038473288275129934	0.2023283376981321	0.03178800614265016	-0.07356744706302876	0.020922356030935268	-0.01912236574081013	0.10319091937093117	0.02529641290337721	-0.08721123612850333	0.14008051733026966	0.05352567614154217	-0.0168567857902238	-0.4611412209264422	0.01935894938677052	0.05052962568487542	-0.0018115418813077558	-0.18992168627802045	-0.031584418898740065	-0.08289135173435834	0.09685969971063446	0.002463819828781992	-0.014939262799683453	-0.17426098077064578	0.1858769456225684	0.12165025324622855	-0.6204019296729627	-0.0845027178316334	-0.07977179253439706	-0.05208307076673758	-0.031616134298972864	0.12239460992391915	0.036683746609980535	-0.19680276921723328	0.1495634091314924	-0.08124366190977954	-0.16882402035520336	0.09907266417949476	-0.029829494883666936	0.1393916149459178	0.02066018334532001	-0.10462292655550076	0.21274333278063345	0.2017465755482956	0.08441629598510217	0.008738287348383524	-0.1277146342872284	-0.08617509134250989	0.03688314785384928	0.14216609874096778	-0.21070727854617302	-0.08280218898865534	-0.04976976850620287	0.10927557567547456	-0.12206566227309497	-0.13753480028436435	-0.5376898532421658	0.06096928070174917	-0.20232015539572906	0.06729827088199485	0.047717582616889964	0.08819232012000641	-0.0714861262981402	0.055952778247689454	0.06589470104919926	0.1558927855923506	0.12583809041029412	-0.03729737627623311	0.028342015229209656	0.07485665698495042	-0.007117388326076355	0.07695713517233826	-0.22311071595876691	-0.011336538305617748	0.04694909976763582	-0.040108756578204965	-0.2459855977995489	-0.158107961176315	0.17355864001863253	0.06601765424038067	0.09318146379116173	0.04933468189006925	0.1418512387556593	0.02935007839717247	-0.008654346224722874	0.1771451935138288	0.22107029154565475	-0.4215415821198762	0.03506145047912381	0.10569415470097993	-0.02544996351588726	0.10945504224984977	-0.03407243472239644	0.16702938221422273	0.08791285938802408	-0.09902593265050864	0.11343518166013412	-0.04217284742658518	0.11234754378498832	-0.029173244111717987	-0.05018596992107825	0.12421605545256098	0.029008173503022767	-0.054158168902139585	-0.01259614650510961	-0.0009880020511730805	-0.1481475731589805	-0.08659107637136675	-0.07754241995544714	-0.03927799138801325	0.004764531847457617	-0.1022034309995166	0.002912455004880965	-0.05215511519573511	0.041025003386692016	-0.22366357548478444	0.14762197443797684	0.2296284255764842	0.14017886025804355	0.06711819569565765	0.042323032743777966	0.05934396320095931	0.20831933956804974	-0.1117066233162754	-0.09629674352047547	0.14035339690157272	-0.058039092553504215	-0.03051018983120905	-0.02976359641574375	0.056137939328721485	-0.10373818085564894	-0.02083897335053741	-0.06807468865650833	0.11855338452760525	0.14963452959056364	0.07146297759893815	-0.5371772262848796	-0.18400166782031305	0.013822672901538874	-0.2455184415178356	-0.0894639908145046	0.08976263000427646	0.13107622800225974	-0.17328426105258654	0.02109526910408184	-0.1896543319155846	-0.0921617423076394	-0.038926573328197565	0.005499045235130428	0.10493600591344378	-0.06982805115660339	0.07709600424470636	-0.16314880390887665	0.006408324443722064	0.07124805202280064	0.19782652097970194	0.1820792063393831	0.1566039461395795	0.01696344450026184	0.04560713793842572	-0.14827266251018473	-0.0401601395079959	-0.043377721997527964	0.04479870783439595	0.09034262611078557	-0.2222968598643276	0.1049775594794082	0.09570533662873376	-0.06888514490184576	0.042038465655323584	-0.011163253765099308	0.0529747194812388	0.034561426328202215	-0.03463444928496249	-0.004771803784251029	0.13346003280483262	0.10238004835614972	-0.049593716722798865	-0.08596844493313828	-0.021355091770497825	-0.9280009380420992	0.12166046287555322	0.15173782106336778	-0.06836977788275071	-0.041988260811796574	-0.11027731810411387	-0.12115392442798968	-0.009411257130128376	0.02277469058324632	0.05453501876870198	0.08306821770022986	0.12492078120203935	-0.05486316290277513	0.21381597362296664	-0.4912391128403963	0.02877373079856892	0.06624834325783588	-0.13912653963314958	0.12189838989712473	-0.12726008098057792	0.11839381372798866	-0.005144590573864393	0.018873559392458283	0.07838992021900572	0.2307442245263653	0.11557781814212972	-0.05411219278380442	0.055577825086300166	0.07659190664250423	0.09324152795278363	-0.27099830927401464	0.04397451704436426	0.02538525295580028	-0.2680028980267345	-0.0437614120473746	-0.11002493366511533	-0.015953752468079927	-0.0668209733641165	0.061093848057793575	0.05607663221390466	-0.06484574080329196	-0.12108885969425888	-0.11399049154583403	-0.03782558177271751	-0.012978544736165177	0.023696686801182136	0.030074664725041868	0.05834864892882121	0.1130422857332096	0.020178423467010383	0.16240274051816533	-0.011023607199787296	-0.02580020187402433	-0.20235103356750506	-0.0673012167277465	0.004075349774754422	0.11150018130728148	0.05266735039076772	0.03772116264152309	-0.025609340352120348	0.061671884871997686	-0.19066645283535089	-0.3040778416695151	-0.15498073719029146	-0.21545762803558965	-0.1733387883705207	-0.059435666478129666	-0.2974532788014102	-0.0908871880100605	-0.10567966958145868	0.1859388543047896	-0.08504579067901018	-0.13042770019678135	0.12664407826708185	0.06312125883266488	0.009749811880779198	0.12265633070659697	-0.2298639180657	0.1086928094061691	0.033972284536647065	0.07364214497817709	0.013614877858445541	0.012411371545151262	0.0013468602949792807	-0.04914841645538691	0.027840842703380258	0.1191671985515729	-0.1004864237690592	0.01046426465309273	-0.08999911530091566	-0.2343521292709249	0.08177415241604608	0.10512649221974206	-0.162737611800279	-0.038792080760018416	0.01748324133815315	-0.13113701033382805	0.19194540902027427	0.04158197593851591	-0.09025445978615924	0.06553093200738372	0.09865819618755718	-0.013373579029117271	0.08539608340686304	-0.08753986565722789	0.050516064218553765	0.050924960238711375	-0.1561969731850621	0.10591268392563467	0.00913818534009958	-0.09698356107895396	-0.12216557431004445	0.08817531610473199	0.03789624369895634	-0.1090628395488103	-0.177315032225541	-0.2514085918879646	-0.07227714383374305	0.08321096490076049	0.16417954215423236	0.04948970383275829	0.16558531209427507	-0.018195757021357815	-0.0890029237204571	0.11711138323426093	0.030646676471206207	-0.10408711574399736	0.025542237725862973	-0.9260210497248436	-0.2277090560072673	0.0037751386212747226	-0.0003921131441349654	-0.15345876097874364	0.06478842000046482	-0.07561635240344189	-0.08472908283629943	-0.16061753727739336	0.17237679871149522	-0.08543129956417618	0.2320283419349232	-0.08107989580436159	-0.10217158052272286	0.034033252026340104	-0.09291229635091043	0.12267981946700088	0.1809712740458984	-0.05233336025355401	-0.056717601705840476	-0.006095096212094623	-0.09105026109382083	-0.6215366302014522	-1.1210659020235836	-0.7291825614597681	-0.4981553798268414	-0.693724274309601	0.11023353144664072	0.1317927079538587	-0.010025995954159832	-0.1170715904001782	-0.015096119908168488	-0.04577694897042782	-0.09234839173058193	0.027411392400949915	0.10138277032931113	-0.3689349279805696	0.10865711211555366	-1.3246972490631608	-0.04830628193656135	-0.6513505503157767	0.056090008511932216	0.015243960361145325	-0.013003265947281595	-0.016855539618012554	-0.1171685168375127	-0.1984086070576867	-0.210189728933466	0.16743116744160028	-0.026811573178566504	0.17734670982306852	-0.1534100986417176	0.032090222699402274	-0.06870399303119397	-0.0748901630576762	-0.009102293394165144	0.2481740921461059	-0.14873877279235953	0.031211584185661542	-0.07594790313819977	0.0955538670186077	-0.03514957757673033	-0.11959435719834273	-0.07938712857659777	0.09523311055043512	-0.3836180575253309	-0.11943209103396582	-0.03023922230383261	-0.6504790697915906	-0.12372012558959772	-0.2782192221149851	0.06277028182287138	0.08072236382035293	-0.06916246868851154	0.050312597790463	-0.39631511956137533	-0.3098353079563163
ACH-000255	0.15614945676205452	0.01969079607571558	-0.2285582637452804	0.119663426581263	-0.07776366744655826	-0.07145658305888099	0.028022936959126724	-0.37929035058568056	0.1586911792773823	0.13170219713416795	0.12884593531580416	-0.1160280466757498	0.0033061926975973483	0.06441611086622916	-0.10319051257176193	-0.19050217447622214	0.07232172419592067	-0.6083165920242339	-0.2510226369338321	-0.0860762293668581	-0.10727836742151572	-1.1193412233221656	-0.6425456626117249	-0.018618376992330408	-0.4696514975235425	0.16463829530718033	-0.7062540620130363	-0.3591838970238814	0.18174610554263684	-0.05371884000567409	0.19267372284249745	-0.03383454604501246	0.029228364747748287	0.01225608861795297	0.051856046065147404	-0.10536112152609337	-0.049525416031005035	0.140894421628741	0.22556928698705744	0.05034863955865748	-0.019470957714837586	-0.534862577676804	0.008016008449195885	0.03876884904693851	0.0049820582677397975	-0.13022447666709105	-0.032088716846856616	-0.09313514897291496	0.13760226859242725	-0.3268968522578787	0.19063160262593945	0.08793314108009133	-0.03039232228114736	-0.2804772059716625	-0.07371958620666423	0.07695941853590038	0.03372207539527628	0.05297839852269092	-0.02519645352404613	0.035902293974220637	-0.12879636106658424	-0.06797365182860153	-0.7625056067739273	-0.6395163630308782	-0.036401555883656345	0.14897889848082305	-0.23087154531117546	0.1602094668480532	0.15979953253602547	-0.008766556319068319	0.08860425799225029	0.018651613120446296	0.1939019013002214	-0.5194654608003453	0.036464528174542515	-0.06381080462646002	-0.11421018279162627	-0.026585111148008482	-0.08774236444670426	-0.22286355657040885	-0.24599499853192944	0.022425795868251112	-0.3949252355142581	0.0923323373375495	0.1867332777622508	0.036509211958478935	0.012522950394318676	-0.09168420185533012	0.07387763947159451	-0.04359704064514605	0.029142510250746174	-0.12581862040723896	-0.09397755148572808	0.07983716596803242	0.05610946893934029	0.21632439859826705	-0.03695473753329506	-0.11167974995958366	0.2551202548262877	0.05673652557631679	0.1451978436480015	0.08432991653867943	0.11756170067695447	-0.02342745804150555	0.09745040884998174	-0.09956883249153793	0.20008922691460432	-0.3405224216203501	-0.0291211794079852	0.08987532212838957	-0.03742215672857256	-0.026156429085596608	-0.37291589658500607	0.06857408479044147	0.16205581605708122	0.11987137951012992	0.25204845812126025	-0.2580527611590493	-0.13234526775232974	-0.0005709489473944781	-0.022774561583931482	-0.10302113615251657	-0.013913763526076423	0.04380695979801809	-0.1270965432357115	0.0625328078645498	-0.0908626573397267	0.17614780281202794	0.09254626569337596	0.046798197404393976	-0.17661666201149484	0.11430422279213605	0.15235519476139642	0.21810247623296647	-0.04373376331415312	-0.2562784472872961	-0.21042675199529695	-0.13120278406311972	0.09124925306514596	0.13383113062293409	0.19981185001438345	-0.13219904299409116	-0.3150323395254003	-0.15876556410249093	0.019797032088332896	0.029907647309004314	-0.12565618765818082	-0.7883915505193214	0.06908019848787136	0.01856626177319765	-0.2681761176089318	0.004194406285893816	-0.09886511797526899	-0.4581934258345029	-0.0589631857207017	-0.4484737075223148	0.003036113756186625	0.08692478877860423	-0.08782013133339332	-0.1141030268027043	-0.22132701545936567	0.012353808430390526	-0.22094110279786905	0.17948722894947516	-0.021468120604799468	0.1109250680572191	0.024197522253257612	-0.14956793502607066	-0.14346075496184318	-0.10571023185967356	-0.055007678525165665	-0.14540188680190896	0.2795212560517521	0.06910202120061525	0.0037971799193843537	-0.28786313524607204	-0.1130438174888011	0.031753452737768514	-0.6049295690849363	0.05314043851558528	0.0006991385072122234	-0.011808753046840677	-0.12550861436348906	0.06981241348501542	0.049914060228613916	-0.1492906450598279	0.09355441576667066	0.04303589093361717	0.15088545758481114	-0.16126202297621628	0.04055773374489506	-0.8273583737327799	0.09566552624186712	0.08569438308129966	-0.422483824506813	0.003935415667862674	0.08630681134127585	-1.242100946588654	-0.06497185399473195	-0.3845359015072685	-0.1419660194042465	-0.057565330582592215	-0.2681433376106389	-0.19327757553329905	-0.08526529752588219	-0.9165342376075784	-0.7156102903314261	-0.5521131016425476	-1.0210853267435374	-0.6665214494382283	0.1322717300919546	-0.3096496861440134	-0.9732310786633164	-0.7010736904969048	0.07120082422371672	0.08320184182600994	0.31075465526460794	-0.5301882003284046	0.18834537988527128	-0.2270912625526223	0.13172973634133908	-0.01634948561392761	0.00518708381762285	0.010250208295797864	-0.021918849204975825	0.0875613716558204	-0.026258401377280083	-0.1298739528356837	-0.04083929765908968	-0.04893318319179863	0.026396235763658283	0.03241796139406218	-0.4825584593301083	-0.0495834935057361	-0.1884916807333344	0.02772865691742983	0.1209658763762452	0.17060976065492578	-0.07347033976669666	0.174552040909396	0.13577813069832198	0.0058011751349947615	0.054302349597469296	0.1474935906448063	0.14062203454651173	-0.2586679761249826	0.0923883194748779	-0.014101520698801434	-0.028044882786888613	0.19296390376086603	-0.1346058133126599	0.20481695873633693	-0.000612466650674655	-0.2465319648043093	0.15778785291360328	-0.12346736740674075	-0.15805480121051674	0.039541891193837005	0.1504212464782329	-0.10102322775141237	0.15503170132719354	0.12741858452778654	0.05519888492685869	0.0614148600189993	-0.05547478420988471	0.14067298390353072	-0.009979059158608757	-0.07483674485262808	0.06838272512821014	-0.05686291825037557	-0.1884906822011292	-0.13083018623500248	0.08450701136271688	-0.1305932357438286	-0.10271376912103128	-0.006296341778009725	-0.2645066994723885	-0.28066047947597195	-0.0416523969177305	-0.08075957146366021	-0.2411480568825009	-0.8925433603841086	-0.4682521469330115	0.15713876726805226	-0.03792648892366688	0.13412331132967792	0.01586738288386664	0.012394907909335518	0.2332981106305327	-0.2819380240896108	-0.19473204261913685	0.032756328793460424	-0.09075462844080293	0.17432072608487847	0.03771815425036743	0.13325726456226725	0.2425034561389109	-0.06754248439143062	0.10685501713635774	-0.10088484376144212	0.13562860528539392	0.14077000762170816	-0.18284826464519352	-0.00813559246033957	0.06971510036089278	-0.06393190599071402	-0.08392770675680132	0.0016911331130302445	-0.12796961653539404	0.08362232510017807	0.15991288784923707	-0.06495827992967948	0.0100627140263879	-0.1378564150386419	-0.02774096594203937	-0.1870289492187081	0.07124554796973906	0.13250832629205542	0.0881090777964866	0.03829813054436038	0.06283557118417575	-0.054051915658440884	0.10426032603532626	0.004940616656111304	-0.0036342739075949297	0.0928289580208432	0.06335538419440932	-0.21669163404396996	0.2905773346291491	0.029361055708289112	0.09834065478126262	-0.11894146269784946	-0.1384271315721391	0.04892042775176198	-0.027970470950984632	0.28569385016565346	-0.03629408383355217	-0.10927170757352332	0.10797594350198204	0.0839383925866554	-0.06042810976262305	-0.1558950065062112	0.09007187180497045	-0.12459181679030172	-0.0533811204231734	-0.06840007279395945	0.029876557456021788	-0.12412242656292966	0.06542822777029282	-0.22289184680350774	-0.25524589088037586	-0.17542638336408775	0.12659242910639076	0.2549344543141243	0.15378181089583093	0.05724931090727105	0.0157000020126157	-0.1512304739913627	0.09165581250646533	0.18178261757355685	0.11659273200299193	-0.020862162322789417	-0.4804187422770917	-0.4571029882692663	0.010021431342556812	-0.033839916523002965	0.04988495692276041	-0.16731873765559455	0.05748697514066455	0.06444625088247638	-0.28202742954813365	0.2408547295609751	-0.061751239868416775	-0.00029862083412986347	-0.10445553456736212	0.18555364633887186	-0.4718609400541274	0.0659888836488223	-0.02797843600484267	-0.9302615691009052	0.15028497308259328	-0.1335986746179057	-0.017395765245023436	0.02866343481617979	0.1111327440888914	-0.2930525921982471	-0.13420418903740092	0.14942748293054656	0.06978038690517986	-0.02637734440581924	0.024450493574080898	-0.4181330471261438	-0.11443030591140957	0.10207814915864323	0.04810308876680041	-0.11165222312400036	0.14290088708248327	-0.0016179871270082487	-0.16705710834327575	-0.20647105690994505	0.14384187855400005	-0.2763037957819809	0.13314587202605388	-0.08368186956695249	-0.01590891032720396	-0.029943305936108163	0.044300972437142115	0.12920496664495354	0.04630034357797404	0.09300473531372873	-0.060597429985518	0.025128443749473626	0.08708257270143169	-0.1036945757075642	-0.009662293121298071	0.030503774254928312	0.19194713777580044	-0.11147085881507256	0.022306069480365558	-0.09053169051622396	-0.0006776996393438375	-0.902985964774102	-0.8695181584939182	-0.5872999496409949	-0.06033105437361155	-0.04583549517347275	0.008730385548451514	-0.11331207290473448	0.3850274528173953	0.031739489989115154	-0.11253916737601928	0.18329713070857515	-0.16825494765467106	-0.17879910717162292	0.20553004355880075	-0.18798371408265485	-0.2400596287389331	-0.22012800782701208	-0.2353796791900909	-0.006574268976223475	-0.059782942532982886	-0.0711251637387622	-0.0900674107919059	-0.2816386678703796	0.08407905733475653	0.10145289951060407	-0.011429143397747924	-0.14360672299668795	0.016872638534323796	-0.27330214213781984	0.1362293789232361	0.1000518326965894	-0.22569335270000485	0.126827949214851	-0.8938106022254678	0.0065809927204335894	-0.19487058195114407	0.06513252565820503	0.2670596847993653	-0.004666510927608331	-0.0439740471831495	0.08539864161208181	-0.03163191894797248	-0.012002098190107488	-0.13385171371740287	-0.02125449931952105	-0.08736903852109319	-0.14614123466553566	0.017259505139027766	-0.059310505662202376	-0.08746069277354164	-0.05415644834635787	-0.4117505114884029	-0.7344665209800885	-0.16717546994592394	0.0010911373203691384	-0.0871539654701981	-0.007547635139680478	0.12645128485078214	0.24933579465867034	-0.006467398362721632	0.06364991315655003	-0.012429406884199507	-0.3019757342623115	0.11172273591850798	0.08577551626786205	0.17834319737014176	-0.17301031250069804	-0.20953503061687329	-0.08478739695464946	0.02939566063520267	0.14056288619743354	-0.1592377643626741	-0.2791099528218138	-0.08170860136760286	-0.01875141825988894	0.09792504328695753	-0.15143229643907016	-0.14988139299393718	0.12202372129059093	0.03794091827154646	-0.036759399664034055	-0.008703203701346906	-0.27173387393055376	-0.10573310329896002	-0.07732690537138452	-0.08270831424062383	-0.11332364017028965	-0.022311175476806645	0.1574832495642625	-1.32805537695593	0.016238781617012574	-0.37471326931372817	-0.8412801395125099	-1.2549007254174498	-0.263766016026838	-0.9972317834523502	-1.1899703358648173	-0.07311689021451595	-0.15804878135059236	-0.4122451734103496	-0.4679827359142124	-0.07358674205906693	-0.12571396805055768	0.012103300090890407	0.1211439126366499	-0.23973869472422535	0.19121069497716855	-0.13082079958916862	0.043624796711807634	-0.19087756828035607	-0.16300329214784068	-0.10899426500429478	0.011628798374385492	-0.09994743061657202	-0.1478313123501279	0.15372171333408072	0.07096563658563107	0.004127002742712153	0.12168053167997785	-0.2545322617067677	0.18050346890038144	-0.10033873283812098	-0.04831914425692943	0.03433079422985262	0.12949639367891658	0.06873070717804776	0.12538089935892135	-0.017132445838810788	0.20277094125609826	-0.17721714159447793	0.04058166755871941	-0.06935382882297189	-0.30312528188743376	-0.2647382385817885	-0.7225341574071351	0.0782359778435984	-0.10973160816725226	-0.20535063214571286	-0.0503669519434144	-0.0819174401100294	0.06350852394093176	0.09713843331130056	-0.35393983862856143	-0.11417916295683685	-0.11333046012074614	0.08096340327294359	-0.014932034534090338	-0.08956752044277821	0.1486852665353174	0.05335671452467572	-0.11705646515168415	0.07112445125638382	0.006977427180074357	0.15224481494478515	0.11264359882106853	0.03288187294269533	-0.02115538301899219	0.08956405580818344	0.056366955899375876	0.04922366189295253	0.07109782647014189	-0.008341605318307705	0.04872982092178716	-0.7981339413103474	-0.4902105015877257	-1.3220114315658722	-0.7565211353597345	-0.7944737449257185	0.07014752183634328	-1.0301770896774631	-0.9409168832981196	-0.8430647603048629	0.0763752682949999	-0.020965094442407357	-0.1322962762945214	0.049989261169921785	0.12334098207498327	0.12050627512059847	0.2268783410303059	-0.0346406851503804	0.019995617600526545	0.002749555722427039	0.002895253671118815	-0.04231036770492457	-0.19779477366418255	-0.002727738223301003	-0.1233605147276302	-0.05977662266991635	0.0016111356426275875	0.05050181458540332	-0.017074276315763817	0.09526671321716138	-0.1438268268507029	0.17119302657143592	0.0902621272405806	-0.06080921125512925	0.08029254993964352	0.045374840783604035	-0.011747922337846184	-0.07952221108998693	-0.1750174526046177	-1.2765555950294385	0.1182499413266545	0.050300345278973715	-0.0923284450877798	0.01806898272956488	0.05409165360757512	-0.6082067780666054	0.09278631231084253	0.01733640972231771	-0.0405768924636021	-0.002256829474723833	-0.05223509859456908	-0.10294868594147837	-0.26043922682490994	-0.07628686424675138	0.035672011956144736	-0.16084947388600498	-0.15465955210547316	-0.1878903503629497	0.14694553253863993	-0.06785609213718534	0.17663453913664096	0.15374779217043136	-0.008233098935225981	0.031888540875267414	-0.3027722752697053	-0.12277863155488362	0.13287877230426326	-0.17124917928247513	-0.07790447234616299	0.07449364893274038	-0.25414947079224504	0.0928253724101173	-0.06750902868208981	-0.319698236395683	0.12783401341487824	-0.057212608590100425	0.18658157346117865	0.09771277067293002	-0.3634520837617058	0.022495357685359117	0.01798203193987049	-0.025970847109911627	-0.1490467838089947	-0.015032672726045403	-0.041449543777255966	0.1815981528484191	0.04026019806669411	-0.04262275648864796	0.04452279632206434	0.02717754690045902	0.035721807602476965	-0.01374413022980098	0.20307736306271892	0.08335604821501208	-0.019001340314992045	-0.5711054904546969	-0.17128847306091216	-0.5121164058491668	-0.1105333977090456	0.02956790962416158	0.11888199076495096	0.006889987598498945	0.010103186819402551	0.07676446374157286	0.11028824622824084	-0.011572950387459952	0.14533287442026735	-0.14672303532545838	-0.21252103540638054	0.0204026802693908	-0.13792114652479687	-0.09550097682311072	0.09563067906262716	0.18333695999201394	-0.18799386847664312	0.10013772709097668	0.07848848563158385	0.040937668494738746	-0.02269106867492413	-0.0480907851257228	0.026827532938281117	0.12240355676371548	0.08569601933364339	0.0903600068425719	-0.029506412734095374	-0.18472636159572156	-0.015890254322739508	-0.2843230549480705	0.2512745203243834	-0.13306159179732366	-0.11636360720228538	-0.27463813566336864	0.17575067926715945	0.14017054779029609	0.11433250967723695	-0.39167928324904777	-0.2016153676944435	-0.3056638655574651	-0.2638283410396369	-0.10535147175229992	-0.09428106914523797	-0.3147480080360924	-0.07758379274874841	0.2575881126223205	-0.17198811934177555	-0.8382495255156874	-0.9326568339041988	-0.23745754260911575	-0.12539247164107742	-0.04611006004708309	-0.20223556473162327	-0.2580187247705533	-0.3192008700927512	0.038676773341515834	0.03622804868284165	-0.07235196580358602	0.025443896103465768	-0.2119034578491797	-0.1269673691271414	0.2267793653214397	0.09135230563185144	0.21078473365513545	0.07572377161069978	-0.13099940026444015	-0.20021181974478536	0.03568955200786905	-0.20347650451682064	0.031031584305298638	0.02281741124408533	-0.08805440229171256	0.14508392832702546	-0.1404764410216522	0.2126690889580098	0.14144484128106855	-0.19114121635047907	-0.16691966479868134	0.043638646139399474	-0.11159350393676444	-0.0049915157965282	-0.2965730059344624	-0.010962334393532643	0.04713835837061545	-0.07632760161573013	-0.28878151360274895	0.2362465944946049	0.07519925986911406	-0.03954300264029515	-0.004963060746258527	0.10622208048440199	-0.11204145256852534	0.17060336552713973	-0.3504373658596186	-0.061449147825377526	-0.048190020846584775	-0.1674879156642929	-0.2108705642920686	-0.2446417818704889	0.18438844131156154	-0.08678091727134586	-0.334234250733533	-0.06872208733206152	0.053440298331904085	0.10206707371512366	-0.005322369692733648	-0.07442821195408916	-0.18035427770703774	-0.019728095106576683	-0.0935275830203744	-0.0659913056951342	-0.027364566039045204	-0.14987649161471625	0.08139643817693548	-0.1947572527287693	-0.08255084806889464	0.044086007801170515	-0.08998645862372255	0.06626498580065716	-0.06218341836199421	0.2575817370877573	-0.21453955935987112	0.06783508991296397	0.10504429406745597	-0.15222788844663115	0.1758752646377235	-0.08071894878624525	-0.0988949989463873	-0.0954219323070128	0.06394812440869772	-0.10809097485153922	-0.05404757858974188	-0.7683220327950714	0.03686078011225576	-0.19498581843971244	-0.6660761419843704	-0.3325853011803179	0.15491642018803276	0.08410111794327567	0.21341513691938985	-0.9364687225654076	0.16834255305161527	-0.20997977250058186	-0.6939969608796688	-0.2076314465148308	-0.768506166632864	0.06886029874861646	-0.1157374025874182	-0.03483270566490992	-0.2292677967265149	0.10687199880219547	-0.02655293956918715	-0.04935903528244817	-0.0226857554285734	0.097587492763485	0.00030567200688683864	-0.7407015010792657	0.07792017579162178	0.08784510263567434	-0.4733852376412882	-0.3732622466952311	-0.19156798580328566	-0.0034408697704159177	0.1216595669352208	-0.0256047446092346	0.07885264108106309	0.1550947761460883	-0.1489360672780886	0.17587421072057807	0.018084156657644082	-0.10301542328150584	-0.2938230455058281	0.160067621948717	-0.00021120851470115396	0.14465529648177916	-0.10644991604142363	0.14754610317334946	-0.10765541996790648	-0.020773136124266543	0.05070690432552755	0.133177925316353	-0.14326217109781075	0.17984711939723574	0.10149244922810688	0.2386692665223465	0.030081647896772895	-0.16401956915154492	-0.3351481535933851	-0.1987679780610556	0.10247618071172024	-0.04274248604920705	-0.11597864147350816	0.16547505462004528	0.08431933579537455	-0.13809176372852697	0.228771362955214	0.03717918777455944	-0.09057030247212716	-0.0961174517649334	0.06218714235466687	-0.029615807051585705	-0.06414574178256338	-0.02597156367149104	0.021706301524572563	-0.2388103441207713	0.03158182524456156	-0.11501378758297046	0.05719447382658381	0.03996543769326536	0.03547529258846746	-0.049472120553071305	-0.2189086605180166	-0.0902041163135315	-0.3461635273086394	-0.3552395770711293	-0.16270552553286896	-0.44046261904469103	-0.4855859610595668	-0.3145159007954992	-0.3054125816092473	0.050571076016605966	-0.14193868223492692	-0.2782634902223013	-0.043075251249400384	-1.0622261316857586	0.15975892259937197	-0.08373687749407857	0.0338643575993279	0.014578244174029741	-0.05471079542316864	0.015928233930931714	0.046229052855303085	0.17651429611010386	0.11805332494773126	-0.006445563998313012	0.050902006632408826	-1.0858717943607927	-0.12642097835168456	0.11860905126245215	0.031166368456857538	-0.06819179283752629	-0.4108397494288827	-0.15260598525320418	0.1586997807679429	-0.1901742363106554	0.26225600833194795	-0.00045187875405894914	-0.15871557453405008	-0.039743878497960836	-0.00043738678537853375	-0.0568657495384098	-0.027766393218329192	0.2819984070867948	-0.13242481340312176	-0.11449100938440013	-0.04811650815945765	0.0749119534806199	0.16073211253648015	-0.5161031461738819	-0.4615639817390616	-1.0898412009159344	0.06440746715343951	-0.05270135430387737	-0.2687571602960945	0.07779961708871877	-0.1746624933040858	0.09707219547221224	0.0069219925335954795	0.04648880393428022	0.3225925996370571	-0.012069978639718268	-0.03837560745916105	-0.06716750425161727	-0.04836956391472518	0.1710753686993368	-0.5999909948795753	-0.6090330019627658	-0.13505544901052996	-0.10900975397865953	-0.2827104769087874	0.0998467624264654	-0.06244020083053903	0.10501361918838638	-0.13426712497475246	-0.22521095210591086	0.0942022100338513	-0.038271030879048304	-0.09593908782307976	-0.07644773617787705	-0.17105705174980596	0.13824949521602886	-0.2744617256641324	0.11769968846256455	-0.127526635102633	0.1199691051260318	-0.027744095831693055	-0.010349534258042362	0.15097297699432174	-0.10959711428966884	-0.027189735964509524	-0.13251338034358445	-0.0031222706007088532	-0.011770901915111851	0.07749595261633113	0.13475948897161036	0.18492100564500252	-0.02073416820688401	0.09453522315598427	-0.044892803272789335	0.23266905724567066	-0.09299757454111432	0.20938841490531107	-0.19115361126424427	-0.01508815217004975	0.0487040679840506	0.26301203827206626	0.09988646203155956	0.09638939679979107	-0.30328799673403833	0.05967865487002584	-0.09137392905532699	-0.1556722893385253	-0.09950639765154716	-0.012299589845886834	0.1257100719533149	0.2389148743199482	0.006439630542210747	-0.21289860456772156	-0.07726737613259314	-0.17826635816431188	0.0899222368793185	0.18744630944258625	-0.04870561748970978	-0.2302837694689171	-0.17050880881440014	-0.2241154626448116	0.10102133820101436	-0.2515380200156357	0.0963590870508585	-0.18622915756266334	-0.1881853971750416	-0.4753394919909135	-0.22422635721816445	-0.052375313611490684	0.17096709339289973	-0.02442908071940316	0.08633130548094617	0.2174209459022553	-0.14076532423533256	-0.1842602325629689	-0.35226630632044176	-0.11373365564248683	-0.3518627906180024	0.05028574006120387	-0.35031116909252896	0.0629644520305648	-0.2947423887024666	-0.05401067104573128	0.03432558359621776	-0.14951398160436613	0.11871779128314748	-0.04421233176735432	0.34415261005542586	-0.18776885573881275	0.03910959060743098	0.10663690993267927	-0.2308730224876449	-0.027865747423306574	-0.20670265176057914	0.0488797827392391	-0.2437149170745601	0.1336374622044963	-0.11343332998500585	-0.7895942071237654	-0.37617670136914144	-0.22162015581673208	-0.23901756915792996	-0.13292096556464542	0.15107234879584494	0.1047244055359069	0.0027356346343350747	0.02890017072038752	-0.0308135556179965	-0.1844807002344916	-0.09884831527486483	-0.1586677736424132	-0.2932088866946986	-0.2298659360412901	0.19541215786643087	0.10068917726742832	-0.20217086215321886	-0.13142417198125825	-0.17853837924227192	0.056952898812574086	0.06090440360438746	-0.22524532596684	-0.09624592101788912	-0.13025917467677306	-0.411096633576055	-0.009273594036736462	-0.22305880743799014	-0.08475064774234345	-0.2441169709788873	0.06444536360369105	-0.17175256757657048	0.12895107138695114	0.13737886857169712	-0.06463947923921595	-0.12392376762566047	0.10486628404017967	0.0454292724781581	-0.00893306207770213	-0.015085205998157391	-0.3593087610872536	-0.11139390464542168	-0.08398413238463501	-0.0406944658937893	0.1113906955696863	-1.3258801215074023	0.09026898945244656	-0.23247491528476005	-0.010938481950275705	-0.1319102598128744	-0.3581378143720771	-0.19861271812883327	-0.17353076054838554	-0.23253618664951656	-1.1200647379080428	0.046916209314308725	-0.011291363239960564	-0.05637930202320882	-0.14986277121514116	-0.10217880359665278	-0.037118752652575145	-0.022150318086124145	0.21730777423404893	-0.5846129517227739	-0.6623706687790125	-0.5610354524529216	-0.698523089327095	-0.7190692826806617	-0.14045047121641271	-0.2781995255304087	-0.3331027932831646	0.041669964402329986	-0.18215297636026767	-0.6868327845882393	-0.5837592825319982	-0.003273581377224461	-0.06793327710515064	-0.5214702615979476	-0.27576269776833234	-0.47420449788236996	-0.4727178727575351	0.05694213304928467	-0.20445773572375914	-0.057365355185230685	-0.01491402280366036	-1.159153741917242	-1.2543508758720372	-0.4935714717208379	0.0037221494098650092	-0.7384750830696108	0.17591260139271805	-1.062396423718436	-0.13444562461577578	-1.2613148240436929	-0.6907350770516085	-0.028821785204177244	-0.7961363639715319	-0.9503529744487288	-0.2000403641694366	-1.3615202085274678	-1.0445745198294818	-0.055954056193527855	0.021203422483680054	-0.5592785441653501	0.12988440162135764	0.0680192738769259	-0.1999851188164888	0.14576434553251452	-0.013861680948335484	0.038934262877354235	0.06835288332841462	-0.09060295339374584	0.04476522572834467	-0.06497237850388489	-0.17599732765925727	0.14668583885967246	-0.7105680675865185	0.1155755101867164	-0.6477570779498272	-0.3012905776007365	0.1847796105084821	-0.09784578295562744	-0.32522193013352463	-0.0003803263522302747	0.05191098157715929	-0.01216996918955501	-0.055734582545800056	0.18261846180139293	0.025864305357507143	-0.10248349108128736	-0.21851355656966168	0.10280691935529508	-0.07259145015989331	-0.15633574394361438	-0.1029771231615212	-0.9699375604472512	-0.4593960098905116	-1.1114897350888011	-0.09104963389305436	-0.2406914603830029	-0.1654115038753944	-0.07651606178450547	0.048302377530514584	0.047912072611687416	-0.1352893097768816	-0.04977716522558373	-0.07568413226885767	-0.1550658394219947	0.4685295697845526	-0.08773207258241626	-0.1974413613766664	-0.04005586731643378	0.08331789262215772	0.023323502332731068	-0.030139500693473813	0.10653811562895434	-0.01740116848038216	0.2394607525221128	0.18829142784571395	-0.16786123524952234	0.04972896093247473	0.12814886705964496	0.27694086936145657	-0.2344300239393417	0.06631693901418098	-0.2918596929516383	-0.20751291250797302	0.1348996553231212	-0.058070568703099575	-0.3621155877746233	-0.2542008800411649	-0.01253104690709192	-0.08097794482947608	-0.08178572828114351	-0.07361359644110241	-0.025347047609957526	0.019596784762111026	0.07616141689100192	-0.13830748701559148	-0.023331076482554284	0.03525368111254553	0.12477226710131095	0.009082640835699506	-0.25571896289561985	0.17126017905199845	-0.0924823871678115	-0.011620034418300585	-0.21682821849119	-0.22464509408064645	-0.21857025852543893	-0.035481369700660986	0.07240493251037804	0.11363166684534674	0.18537349914231604	0.17998597730868424	-0.12458020941231382	0.0602119401338027	0.04051142208069265	0.05076846426246026	-0.21432897797946107	-0.0036363314292201655	-0.3631524165523401	-0.15409435918096898	-0.13577935531083055	0.09852522780838564	-0.0816984563195733	-0.06458724344831235	-0.08470014302513101	0.13752698281342826	-0.10770415047471868	-0.011816181931137454	-0.36933325404847545	-0.07187861670618045	-0.6682524330359797	0.12150716695704067	-0.1697228256478518	-0.6690893322399805	-0.6718798723367067	-0.7623667142123232	-0.2302956368252557	-0.22059880796505688	-0.109351309742972	0.03763050592219762	0.27570922764999434	0.06001271066863596	-0.22293882322190212	0.2102311819724484	0.06928409395132545	-0.0980986337809916	-0.2804297856133966	-0.06411010320951847	0.09011080578214127	-0.12479381963127255	0.18067895437737014	0.04108902816770797	0.16041381300877902	-0.3125094696528661	0.2651181829842982	0.03686042886845101	0.16015049909191434	0.08946352164229514	-0.00416525102887909	0.02324709908023855	-0.2609670383647608	0.19852376066120467	-0.07383330207215766	-0.2758097176897628	-0.007084564596562866	-0.7992535397561519	-0.047086402761619184	0.048249507920739614	-0.5993571780756102	-0.25993261277217805	-0.10746356224115394	0.07702890840442571	-0.05559598577223725	-0.4467789982365396	-0.29358755566263545	0.03682725377355078	0.01279249301430232	0.03485375463545005	-0.1364637639835607	0.11931461254232507	-0.03987808241340893	0.14349040745356798	0.04768035491841384	-0.03509300043887135	-0.4163325822575395	-0.08092394762093792	-0.2037071404684889	-0.2756553466141326	-0.01467239108565612	-0.01546602660289148	-0.020194658395608252	0.023371132778658342	0.01930133703882677	0.07720071688498219	0.1506746212457766	0.11409863963294126	0.018716529923103582	-0.1817392739712485	-0.4887108201155125	-0.11370794192163827	-0.0024393718426439673	-0.18709473704972607	-0.3849485755043822	0.015652242922779662	-0.14934456375536884	0.09547295251958966	-0.015685221027371028	0.020046281938399444	-0.6557274262447648	-0.052602023700752516	-0.4228307137143495	-0.07454369309487831	-0.4130888486338745	-0.2533547809599673	-0.07765258536423396	0.03810003141730847	0.021824100628953874	0.17319907816227914	-0.07074171621596746	0.1166869461617396	-0.1187145780699282	-0.5542470611265112	-0.03263815032994573	0.09995459396916484	0.10040927028335148	0.09829772133115414	-0.3926943792470271	0.014683682047913106	-0.15576810716584422	0.30656042404931744	-0.10272503678089256	-0.11858976670145405	-0.23902694232942656	-0.021128884690650124	-0.25192142112434396	-0.1992455784264176	-0.03307983199841485	-0.2381293899403429	-0.10475929444095801	-0.07870234277908421	0.055365608909753866	0.07953071595960445	-0.22998604720489216	-0.23904704923007766	0.3733179216518099	-0.15205729001638255	-0.12282414492419558	-1.1231288899570626	-0.23965238734910035	0.09015581507288133	-0.2291422005502217	0.15713562460338973	-0.3742981757952917	0.11642549967851686	0.0937884909120107	-0.4212659283233359	0.01210344108205262	-0.02430031738022953	0.07574011650375033	0.002720463140906286	-0.3654139007240217	0.09920517671672673	0.10147267272529556	-0.10752471273556738	-0.024549442014862786	-0.050445445436359405	0.09081185294943113	-0.23436689046332665	0.08921941840538004	0.014160972434912768	0.0934787709618272	0.10483294744838603	0.08462705067478138	-0.011133119715834404	0.022763858454924662	0.03580928404806316	0.08742336924452915	0.11595886251177755	0.25869734560626817	0.090073508943959	0.09311058783197723	-1.1069134375501468	0.11799620497170968	-0.05059876747643231	0.09960717693150332	-0.5543424516419799	-0.10104634240923932	-0.12525314178413807	0.14516276383514276	-0.19371435224328448	0.0793267302548291	-0.15609851738813646	-0.2902620619675681	0.17376841562684722	0.06443911238970479	0.03109179886704102	0.03181825812169513	0.09093126579360464	-0.6985276001155454	-0.8021909746748881	-0.22450850187392135	0.038737561816669715	-0.27910735865654696	-0.3814271668080379	-0.08580306293622864	0.01985249440045519	0.008495564876131548	-0.19773683764743955	-0.11345207253945333	-0.3890918173714649	-0.21188146781397416	-0.3497935248617833	-0.4193668781846669	-0.2415108542029583	-0.3079913922455732	-0.08921224904471158	-0.1578907688410312	-0.5566093754825179	-0.11558119343339635	0.1732089747828297	-0.8095678947552651	-0.589726257300526	-0.7423659217784307	-0.3083627972943561	-0.62993876096455	0.083410269209465	-0.920063521726294	-0.3213579395082056	-0.2936199637177284	0.19825372156750792	-0.05329338747533336	-0.8382436951991281	-1.0996051815086605	-0.2197332132113564	0.09828916242901307	0.1254337253546521	0.11653924123457557	-0.0714669217231545	0.028709957137369364	-0.3759865839935421	-1.0533942941277736	-0.40984725921102494	-0.4294037092162298	-0.11299167028929633	0.13036710444237054	-0.5615805760353794	-0.17711099471712952	0.005385743769000615	0.01904569966753971	-0.15239453132415035	-0.07603726990363158	-0.07122119817982951	-0.24299946166505704	-0.0722988968516234	-0.2834871021332053	-0.13871746319277267	-0.09373373656057568	0.07846511852958593	-0.047070421948461866	0.06970973749147469	-0.026776127187734575	0.11163759247168872	-0.09668196706651384	-0.25379975483634404	0.10052504724544054	-0.2710666647953413	0.05825029619820477	-0.07208765968203415	-0.012695753435249028	-0.04755644649373606	0.040120672970115054	0.02129047235969653	-0.4433426971316008	0.007129049875543443	-0.01902611926345836	-0.5874763749519494	-0.2101352843927756	-0.07033102069734705	-0.0623037554563858	0.018153383941968804	0.07845520741439156	0.23786160920551816	0.007791021683317195	0.2065526323237404	0.202154227760267	0.10744101788788832	-0.0980643711000496	-0.02994337625064427	0.10051455185474273	0.012881106434679424	-0.6922932592539445	-1.1395523139271766	-1.2665126299243676	-0.6778998693554585	-1.2169456764304716	-1.1711443391775824	-0.08945818319138203	-1.1622357677191275	0.10999251335402616	0.11497515584636744	-0.18151141511774008	0.25262170157139313	0.03639802630977372	0.08018889000234034	-0.3347050473788921	-0.1026613220584882	0.011928975851768577	0.08101361324477252	0.19846378047409036	0.09492450935312123	0.062074303729126985	-0.024535119874916668	-0.1947183843551692	0.010587634852891459	-0.003582588794011418	0.15287900025297413	0.1280455898104715	-0.07248508138611019	-0.09504689224460472	0.09308721511706966	0.238457249312508	-0.05325131611972347	0.09736935835828432	0.01574426972897779	0.11339342135576122	0.016931277978608997	-0.1696619760148243	-0.3301495780607176	-0.1997517084623944	-0.0030372256847184826	-0.1504382077501826	-0.2486811654671603	-0.06217564702099241	-0.0808687668084247	-0.14104801675911607	-0.29612867267417475	-0.27997874900762443	0.119202907191607	-0.0815158482747271	0.1914233852575865	0.041135973784329316	-0.0519747596508263	-0.6416394542242975	-0.3704162923182366	0.03299498145355074	0.02796622156518137	-0.14974312627223138	-0.03598598283656138	0.05894355884609601	-0.16080806218351326	0.2643073067402468	-0.0324699507331947	0.006392828559086804	0.09405385514693136	0.2545130243666467	0.00682670893394109	-0.009117717212287364	0.06477478109374643	-0.18706956616599954	-0.02407484594721944	-0.016982776116360333	0.11634128816847245	-0.10479078742049508	-0.10518824875111228	-0.5517362847769672	0.07715710172920719	0.2039923328311922	0.031733446286625916	0.039704029920720224	0.07055279452515435	-0.12495451329755855	-0.12115239475214196	0.1006765574586396	-0.14089716683648576	0.1751593729168321	0.0797830052588197	-0.04617510387142597	0.13028879790270062	-0.3684579725416893	-0.025736537906502124	0.051317444761679834	0.12732762548321758	-0.10678428689758183	-0.09394106556299583	-0.10049966935263126	-0.048507087919157615	0.026611153076588852	0.07985098439870715	-0.2319028027801703	-0.37269701458601495	-0.002969926158887172	-0.3484809695335078	-0.3231414484800803	0.21619790342362785	-0.02366846427424905	-0.19830663719345132	0.13920960641858135	0.027096038556077173	0.17373789503584036	-0.19427845533765245	-0.13363618792015095	-0.36202976988364255	0.15836589453572653	0.08866223373105002	0.07099999617993631	-0.06688759042347893	0.1052359425821637	0.025054797242845882	-0.5243420002640681	-0.013324965330186088	-0.3549016688547687	-0.09316759061400076	-0.15220679517835992	0.08168992351426715	-0.6525369228609254	-0.04938949870633835	-0.19839838606341265	-0.2651059646638102	-0.328566613247193	0.019175176148602344	-0.09926367370945877	-0.126199918985098	-0.041159661438983086	-0.407610100851844	0.15636654286876414	-0.01249822593810938	-0.02377765142417704	-0.39790631673654775	-0.06086797463323145	-0.18687687434834455	-0.07559397653212563	0.1646106763336779	0.11265632610992515	-0.4017672338116253	0.039523185531979685	-0.07611540260766968	0.03157769870029553	-0.233117419075104	-0.2480085011953037	0.21319232577500632	0.062240152353145964	0.11548275509614805	-0.21388911766288754	-0.08105297584971166	-0.03352482578684838	-1.3049632177216863	-0.016457221821252067	0.02833239908172184	-0.02960656978742531	0.10521825781245407	-0.2257956981226782	-0.3630189685970899	0.03858841635732317	0.09372961533788866	-0.04823555569016963	-0.1733278210287937	-0.12524302633770348	0.0778963148679422	0.10378883761814203	-0.0698624269398816	-0.008769737637084463	0.0030693476588838932	0.02726550136052118	0.13684018988796454	0.033999436343003064	-0.18284168143348475	0.08756709499410416	-0.20712692293347812	0.03864471337461968	-0.09801668335258493	0.08534297089468018	-0.050668959376867516	-0.03740310580110545	-0.1324668126249436	0.10111643073966133	-0.3453844212730611	-0.007421956935538655	0.08442603041806293	-0.05122318233729143	0.14771018198850538	-0.14712450027042806	-0.15987559360406658	0.1142392012093618	0.01145552433070288	0.08773354923738648	-0.0408474708783847	-0.025792388240110226	-0.20698142705666867	-0.002889551974333243	0.09394565027739768	-0.22021541155077154	-0.15285612308748528	0.03424433350349862	-0.09807962343407492	0.2327622412631977	-0.04379069360270125	0.06483710626361817	0.16571125217366592	0.017815092187074943	-0.1236536982109074	-0.046791285607726864	0.003011008121987614	-0.3021953067890568	-0.005773333482675071	0.1508879016012274	-0.03242049805594065	-0.05941506231060231	0.0246602240056624	0.013902115536657154	-0.2252993887055091	-0.07630503766711486	0.050240259925882776	-0.1651989800951894	-0.22405196171739492	-0.010230051492499124	0.011592335933504231	0.025409063867262608	-0.04408052106472239	-0.15710991366489946	0.016881841213421237	-0.04202849574306408	0.08187995229240845	0.047733927731058605	0.03191019995817514	-0.09397210014049437	0.24676633654054825	-0.14669138376881355	-0.15000766764220788	-0.11833008661440488	0.24707388689459975	0.01260310829131146	-0.0198256831472487	-0.4610711932317641	0.151737731873853	-0.1860095261570824	-0.13865893613827915	0.2093381322673456	0.03956392100587498	0.03788883086823786	0.08822718962893923	0.09146563329331103	-0.12581997663443972	0.04368685789665027	-0.23403259309391602	0.03137939943201532	0.06325633159496374	0.006117007073381084	0.13934430508605045	-0.13612069789956818	0.1496957500107542	0.10468106217169644	0.027788907483924975	-0.011519347819065391	-0.16044377822579448	-0.0418181120962153	-0.054125724531535455	0.15442076613849942	0.054995798136841335	-0.4049522037012303	0.023065486666461462	0.007067752771266056	0.22008049354754206	-0.07474959353609271	0.10754297799145388	0.13739212075827198	-0.023000976706866502	0.2880396659569225	0.04993386023064003	-0.23546926123200226	0.08101802222114791	-0.15014295960677956	-0.0016872270944221109	0.010300237925750005	-0.062371977194796126	-0.056647667465904585	-0.032497880532331186	-0.34201443075107185	0.09218833075588104	0.129556224444459	-0.1095457952473815	-0.215331528874335	0.1304016468067251	0.004559245699320418	-0.2849397843048872	-0.0923025579671798	0.006583388182311516	0.11220718101082054	0.1316259943112149	-0.10438574289285234	0.3804616779102716	0.19607855694272835	-0.3823691603124675	0.1716111554512792	0.04073550235239316	-0.2686188915725389	-0.04371062208765719	-0.11575353236906505	0.1125492623233668	0.05477947038364157	-0.16327426735312905	-0.011377951750103728	0.05323898935245527	0.0788953702127297	-0.09486417409826356	0.23761171731749756	0.1700718690897446	-0.2289786189362669	0.10395887555736873	-0.10527650853908044	-0.0933703964282384	-0.0010830442748465641	-0.011730259440965398	0.0028447067973697408	-0.1348609089568975	-0.10504209648070817	-0.04494846251433575	0.010177997594369357	0.001311031195790888	-0.3268674482034041	-0.15650390363266814	0.009023331291364357	0.09825245796719508	-0.04412042843316703	-0.008424977130496012	0.05982844089335838	0.10596678226711756	0.08730172081425673	0.08233160764149815	-0.8027009110326357	-0.036258826836168816	-0.037119128154832974	-0.03387966619293588	-0.22076666083713914	-0.19113823027140373	0.03613656055556486	0.19136456345503094	0.0907683671608728	-0.06380602192191763	0.11971623405247392	-0.02010291879194869	-0.21525263877727105	-0.10571646092720594	-0.22143198844728731	0.004683433903943861	0.2256546446151098	-0.2886212124856561	0.11676323772769505	-0.03261316762220828	0.020710732567919884	0.0198837951934656	-0.10039718612639316	0.1669877995568511	-0.13721931595117834	-0.4295960500559751	-0.022209494872435686	-0.20638386009372173	0.05111789854403631	0.05144764643680411	0.0855830898859784	-0.0359063049083507	-0.15323835063531965	-0.14119465391162306	0.10501099245624207	-0.03024594417588912	0.015136661482389374	-0.2660906863777517	-0.1005027390154372	-0.0868464772639814	-0.13336666672812636	0.0013007589305956391	-0.228773524486564	0.002037796593581182	0.08316123803142579	-0.4033466104907476	0.1785475282476936	-0.496758388614787	0.08708207320980607	-0.1867885588154024	-0.09267792626882736	-0.06224816529214398	-0.012755962448117402	0.025130738236279884	0.10924991424957492	0.2834572280394916	0.07300077242888124	-0.6642606395486524	-0.1046445062064368	-0.08582545520624306	-0.13889080159446407	-0.042138661981976036	-0.03323470182555157	0.018679065046392558	-0.6010063650879363	-0.04136277174585783	-0.0012966190368057238	0.03651681533520648	0.2533909615282593	0.1867890180816373	0.03209053081916712	-0.3122031066815599	-0.1550486986183222	0.03484792480650548	0.020290343833595192	0.2085502289472712	-0.04036902197891472	0.09749276783892176	-0.02530294319938988	0.14917134663649778	0.06683873359027476	0.0077199239539631264	-0.06891751110624265	0.10192116453007874	0.02960329239302884	-0.13367500881973765	0.07115254110924822	-0.06765711135627152	-0.3501052416774095	-0.22934972178619706	-0.06681201707794017	0.22826425174414464	0.08481887313039696	0.13918904435108415	-0.0764611040564137	0.03902826278250847	-0.04641478804570191	0.04243406201099385	-0.036027989885811434	-0.19635998120181494	0.020464766234459083	0.17303295049087888	-0.016146040434384543	0.1084430271477764	-0.1610688746415928	0.062428195229917174	-0.06897867030787055	-0.2993517060620061	-0.11567757051623236	-0.09206252874046934	-0.07579217159053378	-0.07700845754026908	-0.07417235885463343	-0.016996133232794027	-0.2815963831489391	-0.029407357062648274	-0.18555752051401614	0.040918782144704964	-0.6105317345315361	0.12866602141040828	-0.1848051732464291	-0.20681734076283526	0.055256645526094536	-0.08483756598280365	-0.07382303619007083	0.1197940993199703	0.2547280791637237	0.033322121816606334	0.044572439567780835	-0.2582483234123338	-0.04530406509146948	0.0698612052222287	-0.29804100406941164	-0.19778687087299296	0.106272487101536	-0.004144568980191052	0.016617424442095314	-0.3300362705631585	0.26541955667572703	0.060745631589806164	-0.041346836979590185	-0.02324966182535335	0.1000702078929864	-0.9057864555779039	-0.2949861129461309	-0.19003278555739955	0.009258251637447323	0.01352949127250548	0.12264775694632593	0.15338330207708994	0.1370960592661472	-0.22244909143304006	-0.019136740771599537	0.11441077799824499	0.09229005016643213	-0.2647267075875181	0.17298838535787295	0.029743216675888657	-0.11060740826536923	0.1056137506680781	-0.09394818523101163	-0.7576787531600909	-0.2765084197114349	-0.06384280981218753	0.05997684625880961	0.14837265684013778	-0.28026945008675985	-0.0076518923067728185	0.17711705393411906	0.033842343031641096	-0.06892477617616305	-0.07103383980220797	-0.0263289907635449	0.21182399876622976	-0.03135073456548066	0.24184689659943345	0.024337777034055832	0.00903483376384714	0.018538312270861473	-0.049516912915198136	0.022586234554860658	-0.268709159552096	-0.08685400731598289	-0.14940618252885174	-0.2562836139324763	-0.040295867652533526	-0.18196964383685452	-0.30851946389913243	-0.14421169749596896	-0.09507427848406907	-0.2440207700704101	-0.1165037307738156	-0.2768608726022076	-0.09550810324223948	0.17376651983749614	-0.18001313727939103	0.13844007235117978	-0.18549966440354906	0.1025660642579069	-0.044915315624912	0.09643670747274044	-0.11247085745112127	0.12847833009300827	0.16712041652419984	0.03318384447385153	-0.017989135545593574	0.015006276879656997	-0.012432359558212328	0.2072603523772434	0.288388043598992	0.10162735604703063	-0.1909225648274039	0.0375818895069816	-0.518395914283785	-0.4497031745350568	0.0628274958088021	-0.2284295911544349	0.20144704659448995	0.1042834616000244	0.02155897002039338	0.02923101736604352	-0.12297838947812488	-0.21637132159816927	-0.0861469155756871	0.041465207840341384	0.016771348361072674	-0.08352510028278852	0.03890971243567823	-0.1988994924329539	0.07187123352546351	-0.1268015209082269	-0.16782355201981347	-0.018684530730127026	-0.17878913275120795	0.0899440225249791	-0.0824815461579053	-0.8258899272412342	0.034644524551114664	0.03788035700900441	-0.12139219714976952	0.12950546066920846	-0.003656731263027047	-0.28046264256717146	-0.3766068938409335	-0.35707706344942164	0.0795074016645978	-0.008369717252589741	-0.08861949320382283	-0.3226995837928222	-1.0848245682390132	-0.038346635375332734	-0.10098608168193167	-0.4207220963110482	-0.05998194627035011	0.2885696010210377	-0.1633594323210339	-0.2364123436909753	0.2248330434142484	0.1793440712178407	0.05763469829985628	-0.9177037356764416	-0.006570017948617884	0.06045076659712562	-0.4934691706383769	-0.03758017849531296	0.03344564293603379	-0.038905941279329816	-0.13174233153449752	-0.4387226393647079	-0.004414734348423258	0.05632837234773028	0.1935441532251116	0.2149979725842739	0.0777015944548745	-0.014872259947214788	0.20922230353545745	0.01440798191900242	-0.11060220597603496	0.0275606263344913	-0.04175244345481298	0.0402153115554993	-0.043844139687359576	-0.08776728430751615	0.1970667986775584	0.02350181776798848	0.1776732559671317	0.15996337211905315	-0.8314556850493808	0.07352430420641824	0.0264284545128577	0.10869768298863618	0.2386430889024212	-0.4150911908541973	-0.08985374713347449	-0.3669428999722901	0.10605583670163474	-0.4031900293738545	-0.0117508702300145	0.21199113554244212	-0.10458849544204464	-0.03400994437019105	0.08905838864796323	-0.12655587970375454	-0.20284759975062044	0.03596228582215253	-0.03847090829574193	0.17696115402713794	0.0197463175455425	0.18308491880061084	-0.16641079694401031	-0.04206109934933873	-0.09370762598715753	-0.13184287719193105	-0.3374055624305095	-0.09393724780433922	0.07756704874414412	-0.055795806152225985	0.1418952039982793	-0.4526878224749524	-0.0947176270997839	0.08564878561736526	-0.04094542241614687	0.32056442043714234	-0.29978612305688485	-0.6596198137313838	-0.2635052865934988	0.0850189732685708	-0.1011276621076484	-0.05085170408550745	0.010882033327260036	-0.015500000768229709	-0.07287850173137833	0.16319429758299953	-0.18971598601198947	0.16546659299677766	0.049754852227362964	0.03036669045292856	0.09194131776267124	-0.033833586650003494	-0.08286420620788046	-0.2208254263766336	-0.08039616459174923	0.17075383301475305	0.02132623170533157	0.10627010179026887	-0.1445070961204445	-0.9404313114165376	0.0653580491548316	-0.05397304102503065	0.18930153318834408	-0.8223714112319318	-0.24074396314403784	-0.13808115513336267	-0.13892224727011926	0.02899293916604323	0.1538108069965971	-0.1909803629449157	0.04605894769415377	0.06093410553618375	-0.11239572329815024	-0.2673154198045983	-0.1085541125658126	-0.009965586754956252	0.06636148297581257	0.1863542516654572	-0.07138989705131951	0.08958401344454862	-0.3146418416298861	-0.010150930549705615	0.17655637918609302	0.05732015590543822	-0.2303998746698813	-0.06342893852173975	-0.13136981195667286	0.3251558638693678	-0.3643942950186912	-0.1892863205817578	-0.04260953603844892	-0.19696785559700475	0.035650243033629174	0.09384935149073244	-0.21649846800969186	0.1843322100903709	-0.09046052465354143	-0.05274073300448477	-0.002319807602620805	-0.24201418642229675	-0.1320899483832749	0.05740082164470894	-0.11626440204510448	0.0570443940686592	-0.17843027626333696	-0.23787601703626166	0.048673736736912734	0.1454833892243847	0.1852600161829614	0.2578444411318581	-0.06626770558138434	0.13657171392817696	0.03886103846533937	-0.9400870910828412	-0.6429405676023096	-0.20588838491854455	0.0593734080585862	-0.3172706890011049	-0.8606250523778838	-0.07368889103090404	-0.264903517353046	0.04649060227556782	-0.07277706014176866	-0.03305018615029292	-0.1229662113714555	0.030486099111332293	0.376276121483388	-0.8559058961385608	0.15211744310833988	-0.06442445473005885	-0.16016163321769844	-0.054760253127869266	-0.7081624101995824	-0.40320076126580384	-0.1097897671812552	0.07614336838802062	-0.036639839980107336	-0.05329395432422926	0.1464148489095969	0.0951405111365052	-0.265935862739666	-0.05270679878260399	-0.13086778902712312	-0.13380339235381133	-0.15475910825343014	-0.05289893790386853	-0.02555011822507285	-0.17636746420084562	-0.04493422508539768	0.03757341303339281	-0.11410833668350845	-0.22035811133947	-0.10451748628148776	0.08714979291615316	0.2441018532429365	-0.9032337049415088	-1.4823218319719325	-1.3535725758562251	-0.9059869484914136	-0.9095559738385582	-0.08223687890091785	-0.5687955622604935	-1.1167645022370924	-0.0904597143611938	-0.3419156248568839	-0.04493931253181843	-0.03464517656507414	-0.07308041364897355	0.02005544062186724	0.06793096747821131	0.10019651204749776	-0.07021932286139564	0.0008875853263469892	-0.10029188677823474	0.0019262906236545703	0.03492875457711845	0.04785808370326808	-0.09353991934463457	-0.31748902465645457	-0.1680533959839631	0.052742794682289235	0.2585589239876886	0.017677839791166727	0.016453482982002606	-0.12104636481721455	-0.010840983963353779	0.28077821260344904	0.06903672136998397	0.19790984844184367	-0.14402754526488104	-0.14121238788505033	0.11673720050723226	-0.10293686939288753	0.21484359519430307	0.2817319655208269	-0.4125678760643518	-0.03631130233166202	-0.1533021804392066	-0.004851612815994631	-0.08451709327361594	-0.08119087551234984	-0.08328214795662296	-0.20511425132857128	0.06539719254025257	-0.01451918880922199	-0.17704886430120398	0.14847280146338698	-0.029922519173417508	0.12512620217643952	-0.5943254700248785	0.05439380067534429	-0.11191654674264022	0.04865104383823883	-0.12374938999061698	0.17484953911482146	0.1879499371074717	-0.06513327270583713	-0.25322994057851617	-0.015025396734623922	-0.3036935260519446	0.08791101005707172	-0.29103648342960176	0.13738681819050247	-0.1654015251276678	0.059950178708461616	0.0760244679756494	0.005706404257532815	0.08467565033457615	-0.1154994658329073	0.11086432825990684	0.08319802143588358	0.12878327679403515	0.1250016147202408	-0.1368780893281238	-0.03766229513913807	-0.0010362133273110704	-0.1248482156601582	0.011588747652324859	0.1340970020952566	-0.06830092122556249	-0.03480410750515279	-0.2906481863457506	-0.14594989738333333	0.06570565003700203	0.07124732752164342	-0.09769400159529486	0.055103388432601784	-1.100245344862906	-1.3422972283601866	0.017641006097678782	-0.17426751037086394	-1.2865988917929665	-1.025208035743929	-0.07338959817295608	-1.1135486320645915	-0.0721592246209124	-0.151230176681186	-0.15328450365786633	-0.6166785232614463	-1.1823443581579405	0.06012969833377494	-0.9426356327505276	-0.08072224928106564	-0.7635746539559596	-1.1005213923811268	0.07415702382884228	0.05527583967353194	-0.1804142405543924	-0.12594351282743085	-0.13611079791697994	0.04869759179926562	-0.07783123252803055	0.08879722613643178	-0.30535447696390233	0.0754196675014096	-1.3478410810701158	-1.0387630544854782	-1.0217949020699295	-0.8945797093429997	-0.9613063335572736	-0.1245463652233479	-0.40426092521605866	0.1431897106654595	-0.7077774360134371	0.1405813441640556	-0.08269159046464716	-1.1717167358049156	-0.03772733557616401	0.005752088201692074	-0.13721960144257564	0.14042850510165106	0.07580504135179858	-0.13775624587723692	0.19216857949759503	-0.21997157467902828	0.09997147003883453	0.11266054247890743	-0.06128230903298785	0.1778502555060487	-0.14817929481618225	0.06066368476555936	-0.24193018478287745	-0.1903836634049424	-0.052752838373217724	-0.12056115860298867	0.047859129641489216	0.01569617763314221	-0.4561715547078114	-0.07570501486070225	0.0875836199291563	0.2885786636331101	0.2335973531795413	-0.1371033712005997	-0.05275252177455117	0.03214811351636092	-0.11523458062887465	0.12834791506614596	0.15954229978747345	-1.1316566115866116	-1.323539488200843	-0.2212223181162861	-0.7152714038449852	-0.4882373774405584	-0.1561326259138727	0.20026132042828668	0.1217927396792948	0.20299724038231134	0.024161619470432483	-0.039971802917780234	-0.583034369775382	-0.07836971039434794	0.005538283487596325	-0.2923764009613447	-0.2158671855755321	-0.2588053788882452	0.03936070018763993	0.11693894583661055	0.054247070472694434	-0.2822825074486877	-0.2664266449605183	-0.3227793501738617	-0.5412448458952946	-1.1743515709587389	-0.11953200295148962	-1.2708789532590905	-0.022870379398372283	-0.004050053891953829	-0.11221515362775357	-0.2309489628169469	0.15147826317198415	0.24455853277564255	-0.1834739597193139	0.14348957110039925	-0.1612448729874746	-0.013918850628877393	-0.09594139461757882	-0.11571845802658268	0.3006223010072604	-0.10138986082391553	0.06321594407066412	0.0206855930647925	0.1207008319279009	0.11170643210523516	-0.10765055163560658	-0.06988928880524109	0.0296102331613036	0.03256878812606308	0.03069815931635555	-0.03435183587073254	-0.37247064266512336	-0.10300603610911188	-0.9615538059562784	-0.390187992753017	-0.005638837434847143	-0.1540476657817582	0.07661728919291558	-0.04774805562076734	-0.20703986318415227	-0.0993713113308362	-0.05969666324703316	-0.04898709360812236	-0.2491651825496438	-0.22595390564101986	-0.060980424510586925	-0.391695444537418	-0.03131871637094793	-0.016886330273358546	-0.21425827668821856	-0.030641657899373592	-0.8412383258674124	-0.03938746764021238	-0.11962481645985786	-0.12238367832328212	0.12590751203318806	0.029158810165735568	-0.3601362621799579	-0.12518999811065834	-0.04774719196941477	-0.03572880833763258	-0.16336379282530653	-0.05132861556847218	0.09145195257684398	-0.21574087644195047	0.07449107655063003	0.009000882122160717	-0.20602173393364892	0.07590601485360791	-0.04450897961268521	-0.7335512094593891	0.1208807066339554	0.12508496830722232	-0.3628531515138257	-0.618008386126225	-0.1899502329628197	-0.5922422989991385	-0.4561969101037808	-1.121131393480835	-0.2822964922155149	0.23242817890067485	-0.942320887489305	0.09377843354454256	-0.3016573193174436	0.09750665823486354	-0.6000397909294912	-0.0549072031313949	-0.03981429513942022	-1.0938961827124742	-0.3376750305360404	0.10800825279012104	-0.2533515148232602	-0.11137141733369786	-0.11453105588357924	0.270119473595112	-0.7251830313530755	-0.332394462784277	-0.5515894140603091	0.01904454418911476	0.1041701396999957	-0.035060296506789344	0.03499422131549281	0.04020544875470576	-0.4735362009899437	-0.35615739963147164	0.011810918882413242	-0.04593757040483305	0.0891515066206772	-0.1676749169902861	-0.0551235359463082	0.02602681231581492	-0.31783368048105914	-0.15477607277967656	-0.1084599986052433	0.06818562024796163	-0.20477058810739812	0.0853480773910841	0.11133998795832746	0.07825547342413518	-0.13335026081227908	0.2627869174273153	-0.4095349057705653	-0.17608976112134012	-0.06862595244986673	0.04998186988607449	-0.2661607774446248	-0.019584465146863374	-0.030494539470943518	-0.3386095170177213	-0.21521326240214086	0.0370746827004051	-0.055283057660798385	-0.2833006873483422	0.02755524026639938	-0.2332344552311238	0.01151455820007932	0.14552520970182356	0.09920406736298726	0.01690963790839513	-0.0016546178068602118	-0.11348990618129688	0.06181797450792376	0.15374577001392292	-0.008857592690776463	-0.05046933331199323	-0.017439770734157197	-0.21308220407603176	0.01054329665752697	-0.13160095414289066	-0.4651441579270448	0.1681460417818613	-0.1386208690701389	-0.9940883324314498	0.04562752630652901	-0.4228487262704382	-0.005052841265976483	0.008251754931665987	0.04818665214345536	-0.11787407665768553	-0.03544346432740368	0.011194358494999236	-0.018534987115489062	0.208368246229506	-0.13612142465928256	-0.14246921698108586	0.17897027958621756	-0.123826630882727	-0.16309712360629014	-0.2725244686384191	0.12763482463249273	-0.22186173641861467	0.1845963792564452	-0.3021933610128552	-0.1513299227188345	0.03043652280942265	0.02963786700505032	-0.15760219866970604	-0.48341081212446996	0.12186412547643795	0.12053003483103372	0.07515716787240925	0.04540862270303908	-0.7424115612783688	0.07662065390451925	-0.1515806961449633	0.08209925864366482	0.11322354743834605	-0.16302761619362868	-0.16805227000923134	-0.10486939850309818	-0.08494578646884487	0.10929802119448016	-0.028791582916938323	0.12469812471270933	-0.07412732249370108	0.055060861988088135	-0.12241636908102008	-0.032665290760489886	-0.8959691651534618	-1.2516533261851008	-0.005362373655169012	-0.12245915786567045	-0.6841403762001989	-0.06346626099180004	-0.599567511921552	-0.21892154593798288	-1.0312424589084872	-0.33555412344942165	-0.015347071443581273	0.11867962250824665	-0.22198399711162592	0.04952326328637053	-0.02715631782311782	0.09882871396350626	-1.0439736159336686	-0.03813185481695006	-0.10242878791310586	0.12241368706999135	-0.05664524530589263	0.06162227222607131	-0.08618082278170433	-1.0541728730051425	0.18340283403430094	-0.920866325437126	0.08425590710159249	-0.006238050518784398	-0.00889121436517182	0.005135153220896586	-0.18962542498649634	-0.039625230829122414	-0.2761767660625294	-0.0298313665551058	-0.19110228744239927	-0.3371507761725754	0.03797517944310352	0.1342415527152415	0.08561504829472584	-0.6039089774561335	0.1648431494567309	-1.181198182499424	0.15514453192621375	-0.08496303190752252	-1.002545897343702	0.009358936400271323	-1.0648644446776907	-1.1771587624925008	-0.7785980570838985	0.2410650413257548	0.013665090944740041	-0.1331618263283834	-0.7722493460908928	-0.28547981047438664	-0.08532813788327892	0.04120553355757132	0.10453936102835562	0.27619362491988736	-0.13968473603192447	-0.046802192522318	-0.09766327846416104	-0.1822909711963558	0.0635258833869639	0.04671859776968626	-0.07235658160157865	-0.07548238377801786	-0.062095141614238215	-0.11489449022015465	0.12815497088001593	0.17173774567672673	-0.035027178389522774	-0.03763194780799136	-0.15500295268510875	-0.08790548702905622	-0.022518698621347717	-0.01709618623561445	0.09605483540047097	-0.032831340326996535	-0.3195962274019021	0.08172150146369764	-0.3578636336905969	-0.21737568784034275	-0.29259103894930755	0.13298661899469322	-0.006696572757793732	-0.07303508218071576	0.12927559548708112	0.1880933898148596	-0.06319607342569393	-0.07878090401392539	-0.2312675389352488	-0.2316843224584325	0.12268997932263632	0.1970438949492431	-0.003568261404371949	-0.4678894273481924	-0.6498777488260395	-0.3518737210409117	-0.14951309020989845	-0.03676872840401561	-1.1166217705477812	-0.24699842440243824	-0.8860623255858872	-1.2320458389504745	-0.8976843854509102	-0.1764532184253675	0.14345386888935036	-0.05164267394988389	-0.042258089947533765	-0.16197972214417014	0.050115680400077	-0.06194687601523501	-0.03456347727679123	-0.047732522994099434	0.12657472423765326	-0.0831770276471627	-0.12895648745192553	-0.8050065521590262	-0.3548154513575256	0.040455774482295384	-0.2328885771956749	0.12490166502723073	0.04030160735591986	0.07291616337275937	-0.0018333905915912285	-0.02264721875236641	-0.15645189493129402	0.10020254835949136	-0.007610320001513819	-0.26295992537810337	-0.2616738083859944	-0.14004571487800846	0.0670048144264168	-1.0608732038126072	0.032402130962543546	-0.07378973224015273	0.1016603899890497	-0.2139674719584269	-0.14322079656006134	-0.5381187084086023	0.07875254108270216	-0.03989506305704956	0.06524861114533846	-0.06228540400463396	-0.09180019215529968	-0.4560881698965697	0.14603060484260072	0.040793687009639874	-0.038799824778363134	-0.020552283862684442	0.011123262055568043	0.07311840367046528	0.014129604866919996	0.08078184571907558	-0.002162202692005706	0.07158305262923421	0.0780191334159865	0.11938938116176467	0.03798774776525357	0.021494109249816745	0.06968619884485547	-0.06573368159019821	-0.2253349696380384	0.13746326678532172	0.15585103665413932	0.06655935837948206	-0.06791821853298602	-0.0935431986724195	-0.10481868870449967	-0.22381815099228528	0.04149792388120032	-0.020753410706841103	-0.052501857095632834	0.05687640258340615	0.16814930651782292	-0.04239563843896395	-0.14640257947056662	-0.11803080089177845	-0.16698510052445156	0.06770836893046063	-0.02408262366810335	-0.01674802063231079	0.02000234932181072	-0.1315559602077975	0.13135387234029286	0.023545194517145145	0.0406862875986046	0.21597546767821607	-0.0007842977224768513	-0.012069744843089364	0.09369289849589002	-0.33292095628822804	-0.14066228050726	-0.013683514785953343	-0.016830083135491208	0.18388346516246828	0.2045993990438778	-0.1610529906147783	0.17052045367944113	-0.07727180937741486	-0.04325271869245062	0.02164834919108649	0.001637020862542171	-0.1166656848055012	0.06689897230779672	0.04938706969738306	0.11910195705719198	-0.1833503191690746	-0.05493898850917635	0.2027903861282116	-0.07089791713955354	-0.09967393552713974	0.2973771579575259	0.053615578356350856	-0.3700244010305563	-0.017770290894312	0.02669050302741099	0.27796268896802345	0.03640174562509328	-0.1053489536949234	-0.3166474135901266	0.11071705315507298	-0.028663241085038038	-0.15180898147218191	0.10866001614732808	-1.2961307419243937	0.2055176026239453	-1.2923026540673932	-0.4168981751601137	-0.11385739901684006	-0.2982875811562733	0.0051401020557976865	-0.08551956661973452	-0.3004441967613913	0.16067786434632794	-0.1879831327608035	0.07686624861725197	0.006993202202189602	0.2478068552524154	-0.3447805312410037	0.00103077662725346	0.04472454391054912	-0.0848719999873182	0.1543124255215999	-0.14503459375751368	-0.9294576557780698	0.05227503575115027	0.0009959793392497326	0.17174594896581036	-0.2336050164856543	0.14802633034911247	0.2156448276791018	0.01029703468397456	0.18042118823616055	-0.0921313611666522	-0.22209541297281413	0.1360390549668144	-0.07065304370422917	0.035607453639717686	-0.4898237173054814	-0.17670966937424565	-0.6058123427708544	-0.4158025762940366	0.1742035532682187	0.1788642167951518	0.0071902975893890705	-0.04301036058088191	-0.09728882860801956	-0.18893395174533595	-0.017192269247767882	0.1824180385214444	-0.17976771935498898	-0.8423984688094277	-0.2753321881467386	-0.09587944426576796	0.2374184236928681	-0.2966599662234002	-0.04276111926777206	0.08679380600864499	0.08149063341643456	-0.06710088977060365	0.02207120075867637	-0.12914761046754927	-0.2695448858512069	0.10706201641074628	0.11289656760721647	-0.10468075212715476	-0.142148489987954	-0.2857304835438702	0.10477176627284457	-0.7670326281598617	0.006997709720620567	0.008721397375086405	0.026290578122276427	-0.1757764868839994	-0.5090465594596973	-0.13012316945399566	-0.12122630171059093	-0.07258537878805348	-0.2421644978864969	-0.09333068666050648	-0.34979429541567936	-0.08834803337079701	-0.12710894152896454	-0.3123252365816706	-1.1601367310876751	0.07074654269873637	-0.043690085537357114	0.0472001286782603	-0.14811448525651014	0.047104170122428304	-0.1901345863058948	-0.3337098184246424	0.013877677884232066	0.21978755446824136	-0.22592484241365385	0.05560147481262672	0.003809214997879468	0.08276470250669321	0.05067701002928154	0.17274122045975032	0.25408092010232713	-0.01957336071288205	-0.035417364261927965	0.017916597701047973	-0.1021187403430297	0.003638503059495883	0.01699867657267548	-0.16372771404218378	-0.1098552628180171	0.025053549744512568	0.07348638410592559	0.08856303081461303	-0.4365726504110439	0.11101478798395553	0.27190520085984976	0.05183357003407122	-0.11294054929005352	-0.1318694556170522	0.025070415094562936	-0.3447583595705805	0.02422967057444381	-0.4236956040393927	-0.2525595829564305	-0.43090249948750703	-0.6909944512682716	0.061555320900422976	0.048668171342221775	-0.12536414364330034	-0.5188602815119487	-0.6534367660250111	-0.9432336269546268	-0.6018148252695289	-0.139003010422678	-0.29284171805608644	-0.30245100983901235	-0.3153396962775702	-0.28765851389437536	0.10463791991784928	0.03930670000986696	-0.030471899018474212	-0.04067911530284538	-0.11331600347385296	0.0817410100657258	-0.1642454125695178	0.0556633052333152	-0.2869654951923807	-0.0156105719895259	0.03114770649590173	0.07504655919706531	0.22453822996966827	0.19428558985186445	-0.03338458179952796	0.2287581027786541	0.09434848858667197	-0.17406086372411986	-0.17731429435244914	0.034592737617273134	0.2841530536466224	0.0771089970691787	0.1250311877692166	-0.0012441833622633225	0.15089641466906528	-0.20828131142437376	-0.2448085024337517	-0.012114944986474202	-0.08435980544310945	0.10084773407655198	0.08579876367004892	0.1913745667353536	0.10480676971582607	0.11846922768430936	0.09845515868567592	-0.28194997910963704	0.01978288356693277	-0.13439844925993086	-0.0832057195246461	0.015677331782505494	-0.1255367186480071	0.05377144296216616	0.20193090434378824	0.04414696862573539	0.09686834442859342	0.11367113450004565	0.07615524906179733	0.005914077202216304	0.03197880105662024	-0.054118557579064926	0.004658803096708369	-0.03753952572490939	-0.2564544831394518	-0.12937748524487475	-0.1911334814769432	-0.20209283005479348	-0.09813546722052592	0.02576534706390081	-0.17516049905118233	-0.0638857022552338	-0.38998183548910903	-1.2031511949700202	-1.4051725510165156	-1.1616565488619617	-0.9046522478120316	-0.9986310877698754	-0.02172633361620206	-0.8303381804940497	-1.0058529298855994	-1.096963820922872	-1.0112995188645575	-1.1953118249265955	-0.20584907813537331	-0.01733446024130376	-1.1200948036286038	-0.1441547278993145	-0.6774586770143979	-0.012377564502696151	0.15255043759538933	-0.24821782886948146	-0.06343139252769972	-0.5286266553079153	-0.1684744576190037	-0.15680471684814715	-0.3702819833724775	0.04147572724530114	-0.017854410704283858	-0.07392744939488388	0.02314754495620343	-0.0005410162449560746	-0.2298575977054856	0.011146965783760343	-0.16338847605925447	-0.08828245850124977	-0.2962092112546734	0.06881975896451431	-0.1926559046291634	-0.4333303247039501	-0.12964595960478095	-0.4844496679498101	-0.15974474734256328	-0.7539504653160586	-0.3500656406857769	-0.14743330078336014	-0.2810530709923486	-0.13370948170717742	-0.31658872611419003	-0.4872244129511074	-0.4785817695807837	-0.3284614313323957	-0.3259294232682525	-0.08101676917546362	0.008148726688560742	-0.2943971161385521	0.13763761171532946	-0.2296914480274541	0.07210533643718957	0.15443508799277875	-0.5836125634844029	-0.02651326099395295	-0.1886948882927592	0.09606409241044132	-0.010887807139827066	0.06445048923460102	-0.12304260922357375	0.07300337122413299	-0.110972943145453	0.03544791217508272	-0.4207867355255668	-0.2607621292318279	-0.010800512042783051	-0.04961144267642075	-0.186768138852738	-0.13739545618299145	0.12890024831179273	0.3253317179355214	0.1626557006768621	0.13528127961486489	-0.05079665407697497	-0.12458224166186888	0.1149674433515725	0.15729803381287585	0.16490304695047567	0.2304603168481325	0.008072415024693436	-0.05323996450368733	-0.15002039228993028	-0.3009733040506133	-0.015602523458885315	0.07387251729014375	0.06905902314067025	-0.0948369307705404	-0.2091579769698701	-0.4635847482359546	0.18919775423059335	0.003722549261867637	0.05681802162120338	-0.3386916035826002	0.05599051188776195	-0.14897232572381022	-0.05927661631071319	-0.9761223224580038	-0.9316852743807176	-0.8912552027756162	-1.188241061686336	-0.0519111906137158	-0.4477814878554595	0.1592035989497995	-0.2152749371009733	-0.11717666107654448	0.05210550924565045	-0.1431174426110957	0.11460413450318747	0.03191221232576932	0.1190724144218961	0.053800727086194974	0.035428431282613415	-0.11926893244777716	0.019087389780778084	-0.1259251016094727	0.14054550276128494	0.03411352441419006	0.048622562022339874	0.184380127509268	-0.10194579067649297	0.01773555686998321	-0.21746895632548885	-0.13295243761909015	0.1455410352090994	-1.1309420620333754	0.048954113279166905	-0.2947530097797324	-0.2362855386513964	0.024447169575755486	0.05406780817560386	-0.16730725870876567	-0.003545382332347951	0.301688023598165	0.23195703982860336	-0.013804052303149423	-0.013786688389411009	-0.17618052158514966	-0.1360351893563265	-0.05463539213202704	0.03553208494622265	0.06707758343993762	0.2315729823700721	-0.06717531725739945	-0.13210430990894154	-0.12840783910246015	0.048918434000365635	-0.022133125205196044	0.0865527719180363	-0.026498924161338876	-0.13492407314750587	-0.27528725379407915	-0.02541334182003696	0.06417159550035327	0.12366064028426152	0.27071617548582794	-0.009593860422759821	-0.4111830689487441	-0.5874796132045648	-0.12680601293996616	-0.3131563049238707	-0.5363546500428702	-0.006795135239787805	-1.1501480134212496	-0.025586343689730028	-0.16081305516982952	0.12337228514879005	-0.17612086555818618	-0.18438018348243648	0.1783494576647301	-0.0365019568110178	-0.13162177036784709	0.010340695645194662	-0.031101766435769188	-0.31687855155932354	0.09506438302907537	-0.15388293976539252	0.07089888791316867	-0.0013770443681403682	-0.17629199203090007	-0.11669739079328842	-0.2457822435988824	0.0374271088610197	0.1504589583258376	-0.3596407282705547	-0.0501526931899807	-0.1396685305546887	-0.02565780338755649	-0.06831861924766244	-0.00384092464013133	-0.03611651275087013	-0.14575109876762252	-0.022682678466649668	0.04640001881003489	-0.4302698804134935	-0.13932301197314512	-0.3202801770333404	-0.3298407554710826	-1.009256120903906	-0.03647824349660826	-0.14111920111716109	0.04674012443338108	-0.1849175552477396	-0.02120934401551462	-0.12543852010891485	0.15415818113350088	-0.04138499967163431	-0.10678506538798424	-0.17736609724068927	0.050331703431472426	-0.011500469412811574	0.21729187314827386	0.1094291623322826	0.05082234243576338	0.15820737456217518	-0.3790913320596833	-0.056649524950156974	-0.2318576582956768	-0.06955070461184612	-0.1927570413579703	-0.15383752130356815	0.1811061074804944	0.13193131549758316	-0.9813246866203998	-0.2718385587615861	-0.12215690986055887	0.01926995750607749	-0.01796963130823687	0.007605361461403321	0.15769992957116513	0.03441081692668618	0.2112654494414156	0.15101505597467688	0.13744402381208298	0.04671959932302771	-0.1260412627483325	-0.16255085594259816	0.1370333852644707	0.10212052411444032	-0.3237209808452812	0.05067567491943474	-0.007146482064562272	0.0871191885929678	0.07373255032618269	-0.1794009478761145	0.043082518123935806	-1.1227897120240868	0.12230063347743905	-0.5917962984999727	-0.0010702846174536218	-0.09799681060367636	-0.0213038655841538	0.1822118486640671	-0.3005112987255856	-0.041397078210303785	-0.3040882254842684	0.09178122566561348	-0.2058441707588725	-0.6648926371226267	-0.11377779901487375	-0.17171199091751865	0.2509710299270042	-0.2035387519966625	-0.0997916047387691	0.06931866935498351	0.14902615752134005	0.0435298798928176	-0.006474501250845639	0.03929147193548449	-0.11709466260295473	-0.1614745268376316	0.025147710968923785	-0.24460417395757375	0.12497284179716575	-0.8229671062109449	0.03883999438350785	0.11875903211687212	0.09344558455261907	-0.4482157015752408	-0.8017897354217498	0.03496333701476964	-0.21044247560930548	-0.08525659310810726	0.10253383777809906	0.07988395014340195	0.1325300693228272	0.17674131665762735	0.22253754964734826	0.14420626700440786	-0.34216918046899564	0.04932982854787131	-0.16910125354432973	-0.14399338384015484	0.07936211318286145	-0.2812565928904837	-0.13306217370088552	-0.23561192608571954	-0.1947739171572043	0.09622363769206184	-0.06055924676560701	0.11886018826385095	-0.10737350425130376	-0.5348187478248856	-0.7890576931570243	-0.1101707340576272	-0.08263748014741007	0.07145682322900893	-0.053737177352285975	-0.15268920722091514	0.015682393099810708	-0.9894153733820544	-0.7251528762410566	-0.5355047388081368	0.07201770017803458	0.3664564426219203	-0.43692330498959536	-0.10589686320658792	0.0005474372069493256	0.03974867534410822	0.2911194786494185	-0.058750187747269124	0.08080567462329934	-1.0600338655279635	-0.7357906412202098	0.03809371493550831	-0.21651367861827012	-0.7134659777344204	0.058190075103079476	0.17374577044842665	0.1320473743744229	-0.2517963525786889	-0.2293695169596527	0.09519581201102452	0.17747863075770096	-0.19939022428205386	0.06255080881264312	-0.22560587521798625	0.09281837282445024	-0.22585380207684466	-0.0651530477892931	0.12807533031884147	-0.08032010023720856	0.019033590421812446	-0.00955685044284043	0.03812850895670584	-0.5466264440397162	-0.04154307859759535	0.0656884498636026	-0.06747006015038204	0.034293113755478166	-0.1393381871310777	-0.2413641141711555	0.08158655839503348	-0.06066709224366655	0.12499062539498	-0.06475345348719351	0.02941660569659712	-0.1675717177559401	-0.07191973023164787	-0.4231478826673181	0.09493197752867667	-0.06561818860723614	-0.06263953236308283	-0.11219434896381372	-0.2963306044180933	-0.7067730777699355	-0.5611322078851627	-0.07058787698482763	-0.0965386637188396	0.1191661145593985	-0.20653238814782596	-0.1206013598221384	0.09630233139387223	0.24628784315007365	-0.007020661464427186	-0.04904500926850277	0.042883302174805314	-0.12248158680515042	0.04596457174099222	0.06572572731257184	-0.06813335084076631	0.03823303571616557	-0.1341782533672248	-0.03461062471857211	-0.2125574410978253	-0.15562241065244836	-0.1863375088649916	-0.10818159716034564	-0.07675540058135544	-0.06276268604134969	0.20766637697196744	0.0978832638262863	0.03558232158000677	0.2682553893221323	-0.037626920316729616	-0.16289006811187148	-0.034300558469660944	0.07177480999492147	-0.10094775172457286	-0.1171396129635956	-0.05364638445318259	0.1198259561076607	0.20134669479450806	-0.09349999695621126	0.09888970309145184	0.04874478254248523	-0.2446955581333919	-0.08636009235816201	-0.18782597564361972	0.21886714801393564	-0.20070410758529852	0.01139381180962754	0.08247274957689779	0.17496855593823518	0.10932424654407047	-0.13522850539571402	0.07020033436173193	-0.603868225569973	0.16321838482151035	-0.07973197080034866	0.10210074984475152	-0.1665492128776051	-0.01920498002112513	-0.23873198896359366	-0.2401765435507491	-0.1278217198903637	0.13292771136993298	0.06193115050295129	-0.14962276007760675	0.023682064204490927	0.1546854690233969	-0.040442489886596746	0.05614742196463976	0.12941327392871846	0.1673547033554276	-0.046826852938850284	0.06861582263433551	0.0443337030173876	-0.3086651297944698	-1.1351674148834348	0.046356363896477314	-0.1135226423665758	0.010117675216784305	-0.06814879614286187	-0.2057478892081368	-0.026386660887413874	0.04740209361973646	0.08021779084358767	-0.5770793483037749	-0.010651132420079245	-0.2486896900669779	0.11679242366029988	-0.11118512461256287	-0.0066656847559977035	-0.8846515013424758	-0.11220907140804727	0.07340093590988565	-0.21710878460639269	0.06699097530401726	-0.0517302237514667	-0.0483627569203036	-0.5571632113785608	-0.1705730073650314	0.056886558403063864	-0.17315556021747416	0.010478054014478051	-0.1731390841870901	0.3610739002817362	-0.04217122264780804	-0.2568250203863504	-1.2336198247083552	-0.09578977354070524	-0.10510205494758568	-0.20195247782743014	0.2224652231237676	-0.07691588480128267	0.17813037210611155	0.08171705710962443	0.11438042310645807	0.025232045799836584	-0.2981394727691974	-0.11731864832532328	-0.019920181639270784	-0.010225659287312436	-0.4605870257395666	-0.014080449354346528	-0.12621259884861194	-0.19349004503815764	0.17130779362255982	0.13450132440183726	0.20021934423512452	-0.07345116357288634	0.1969050376131164	0.02736220174699359	-0.16492130317814252	-0.03790416313864203	0.028177794805752988	0.2022959703353116	-0.12406628323254057	0.08276570573844426	-0.17644231204160818	0.14840372043641925	-0.4669564779252214	-0.05813032082161925	0.10491606538039487	0.2013891888853836	-0.07316848924137988	-0.5550838696085627	-0.08847190008956435	-0.18710740708208828	0.16624739024306576	0.02091396207105176	0.19866619149087186	-0.5042395775317815	-0.7677606807983843	-0.8436604834882782	-0.6155849696977254	-1.0602873466884624	-1.0091999876967417	-0.07672232829757131	0.04388452875639963	0.1533787094054794	0.1280699770591513	-0.08817769139786298	-0.02245768113656801	-0.12021110672144746	-0.3377145874158178	0.22446834389201534	0.07859365987320974	-1.2975525139578328	-0.09844629790616943	0.04962553557764195	0.046380364207932685	0.14973649586506144	-0.17874376136481904	-0.24066489781078865	0.2585416475486642	-0.19200534086487187	0.007439521044332006	-0.0837515081622057	-0.4080332140949805	0.051516667962342944	-0.7290638925058819	-0.11729397761019815	0.06984717051685768	-0.481543148870116	-0.5026054124509233	-1.1843021679858792	-0.911031564586452	-0.10349782400928263	-0.8308764075967237	-0.15110439414177326	-0.7706754535978183	-0.5046818272245336	-0.6881792738239189	-0.6287725826888414	0.08531030658712388	-0.8656146756258966	-0.3188234663494956	-0.22591061184709196	-0.3921693779813143	-0.51042403009435	0.03771687206258962	-1.0827137802904665	-0.9078607832353109	-0.12696913227748038	-0.6485229118144935	-1.1323051303334146	-1.261242666014285	-0.4267152522032317	-0.3095303532745301	-0.7669996582280308	-0.6494137350418965	-1.0654450010709502	-1.111342367456846	-1.3173958237208911	-0.0505101905505375	-0.6188334247652103	-0.7718169254333808	0.0985456390584014	0.19621008451782695	0.15413274956589534	-0.05918144819804801	0.08639386268275775	0.15933550090132467	-0.17842664715104356	0.08648147170849313	0.13436597549723076	0.026318068389160745	0.12470863129951988	0.2467722555234541	0.10469914454436548	0.06173729901005641	0.1954159556086049	0.26534220340344083	0.2474007826587228	0.14658357069374706	-0.15817551483922235	-0.1618738597007692	-0.130120225203466	0.06127714700555487	0.1415111504099815	0.1810208593759909	0.0643591776215324	0.14507074801772213	0.25301348400419754	0.13373421741259026	0.18539621099210846	-0.05575604059459067	-0.07948998054665257	0.1902154823481636	0.10233232028442747	0.06365670838781178	-0.03679263012434567	0.1740058359238018	0.12911956601414135	0.20069983508079345	0.044528127944839256	-0.0692786444290951	-0.01574828608570445	-0.08138881194882701	-0.044510753644203344	-0.3077006179639243	-0.06767198073090154	0.09129619249112468	-0.2153168327236235	-0.014653471724033291	0.03632685054688956	0.1233993327225376	0.02650729292113422	0.028529303415038357	-0.1331293486647801	-0.3025545191295234	-0.20161546838380115	0.07346520274323831	0.16606212493185768	0.11970396645812488	0.046543242107268505	-0.14842622614683448	0.026113102498448303	0.05998269955335892	0.003481639144580466	-0.4087336399510913	-0.13522473952900185	-0.2537424922776569	-0.1901896735392194	0.21863173301791955	-0.4625350129556019	0.06571624540514942	-0.3251957945742026	-0.011719304682518424	-0.2579650026755217	-0.00480793390210998	0.11667556602855975	-0.29415487890227504	-0.370190112525462	-0.14582017110171155	0.1176354746316562	-0.2206638895009093	-0.14955114393360885	-0.02980245288925373	0.06880117034755617	0.01471829006467356	0.1276425406919793	-0.26795896590395785	0.126779919376581	0.08610055424869363	0.097339897190032	-0.15882585125442672	-1.1474863259449894	-0.11661191423716526	-0.0526177042866838	-0.2542412332081471	-0.9748666501259288	-0.10178306418904357	-0.039964297474461966	0.10376765055355924	-0.1548837401773806	-0.1170258516394394	-0.03689142690060098	0.07926288667943311	-0.11384443202351124	0.09561272051821104	0.11936208854257352	0.16549839757288734	-0.9317611811111228	-0.6644935178695099	-0.3371673789167299	-0.13814147864948953	0.16258958686285527	-0.8667677989026014	-0.14290426240955426	-0.40530238722275397	-0.4643258261761398	-1.219352781001009	-0.4744717301665818	-0.10934609077132933	-0.0968679887779877	-0.2755444922442089	-1.1258294200406822	-0.4920517570514835	-0.001402540580544526	-0.323479739533258	-0.1626655328836942	-0.4590113432232913	-0.475822682212123	-0.6272827468738211	-0.05228661514018439	-0.03857402109649311	0.25174436482265755	0.06907428880643457	-0.16132885043619336	0.1659707490574028	-0.3374542662530642	-0.04009444363417782	0.28356546477856226	-0.008187457391210436	-0.09244690090732277	-0.18892226223623346	-0.3442582423825437	0.07439244514215451	-0.7517273195509581	-0.2849297858322217	0.03261678325196216	0.2261687458494111	0.06782223486987209	-0.19344123132934532	-0.037683244618528525	-0.1263402075539301	-0.2483197851031622	0.043009841528116634	-0.006311036874550217	-0.12363674528824532	-0.13569995143227662	0.019081445071475998	0.20752032576789325	-0.03377668603393761	-0.05249160221584969	0.06572988573508964	-0.08440764727484204	0.05776527801595701	-0.10657882730406447	-0.2957905946863807	0.15813488451477056	0.14668491449071933	-0.15850803938811908	-0.2404215124131388	-0.14660440786615386	-0.08752689369682126	-0.08040695300606589	-0.0013598358963376462	-0.2058036863852676	-0.06903252547361048	-0.14695841712867924	-0.18963472416934413	-0.07801223785880909	-0.3147132372595448	-0.11247388793431798	-0.050710144922498	-0.07050565083098533	-0.12131105452993447	-0.016134141433915408	0.07074134956250303	-0.9733525391157144	-0.05114839977792685	-0.0693201973451436	0.08026845545428347	-0.3429108751018468	0.05343773129761422	-0.05333746036302712	0.15485420273819078	0.3359830580183881	0.12976925395516198	0.0649355079772236	-0.479796567279678	-0.14071840044826972	-0.12995154350810836	-0.019781141591690938	0.0942275986240727	-0.3153400873972951	0.03846495688244568	-0.004678553039235468	0.0776212304408419	0.010138776874852493	0.06278167389507734	0.02475425947829438	-0.2755091351576141	-0.1118984932150907	-0.026959857977920828	0.11380359228649227	0.07960460133505119	0.2020245921414521	-0.007747101007870733	-0.01865182693406503	-0.08081019211258543	0.059595033540617334	-0.06056597947614777	-0.03600677663133934	-0.20597413269487505	-0.08510419461482614	-0.31727744768102634	-0.06831598481224985	-0.5881278664334263	-0.025106471426593783	-0.25533660130891256	-0.14081911163020974	-0.4461211977615315	-0.0071310128832649125	0.07646833764308253	0.1295374998913961	0.11821246262464455	0.07795822041067836	-0.32259816764571475	-0.08599789795352693	-0.1490894357600578	0.05087734502263263	0.15701035199274452	0.03947926840410168	-0.7035430239791309	-0.03278658303655445	-0.2622894627676172	-0.10152925159578836	0.1149546306868224	-0.21902234345516786	0.08538305527996108	-0.18372789189929392	-0.4246926047571919	-0.19080731316562094	-0.16308587164182134	-0.016871588944331245	0.07073386874397489	0.2572478213292329	0.039609212116829925	0.01901980852229517	-0.23377176337991046	0.0663734815245189	-0.021020932182238813	-0.07225938306384122	-0.15424672221988642	-0.04404794025418536	-0.12309919249466104	-0.7434105155916393	-1.0619364676425835	0.033142205094163366	-0.31430791135993713	-0.0461331142752391	0.016507072240851215	0.07875490827996709	-0.09426790966151627	-0.11070502324260408	0.16383292422136403	-0.2748295259302224	-0.02740580827077593	0.05265964173265345	-0.6415144493535316	-0.2952546172752508	-0.7343528589791835	-0.8514045159390641	-0.20512294624753524	0.008421441361847122	-0.547754323382534	0.16876550967828774	-0.33951893767646296	0.011625578448443022	-0.2012268833746999	-0.005764791962398313	-0.032557047404508266	-0.11236248448531466	-0.5960568458094476	-0.038796647779166235	-0.0024341879950077424	0.1878238190368879	0.03343907967654911	0.04915955135099557	-0.05992338899247295	-0.3408960986609212	-0.12137975780656984	0.10516418262178236	0.10068323515657708	-0.904870988268854	-0.26826844334018163	-0.0744146717293439	0.09189795657870367	-0.07705129723144494	-0.035254797301647385	0.20446153563169253	0.07755811031580831	-0.8263891427723558	-0.8118930050233281	-1.3636168208190451	0.1317835570508766	0.19313590435556602	0.15711764198236516	-1.377507951345572	-0.05388003247561154	0.008613104787635464	0.0230827461511511	-0.0007131057159140746	-0.3279048089920842	-0.3474275758982122	0.059285507223054326	-0.15028317599409824	-0.2881878165701832	-0.9287551219536144	-0.28326241871306496	-0.41955207976663983	-0.20530434256336527	-0.4057307848488663	-0.5261673931029363	-0.31513122429164425	-0.09702120119243866	-0.19381044130159567	0.14950794389344585	-0.21020169105621805	-0.08306677603412388	-0.08555125146993571	-0.2576373043045692	-0.6655139551635383	0.17998076362027984	-0.5310586303863387	-0.13363750084749654	0.11320985366208615	-0.006622078614119042	-0.4100887906942815	-0.008298267066042796	0.1598161006344232	-0.2728364648490785	-0.11791464187355626	0.11350337587994605	0.14644975633938462	-0.03077402917396425	0.05160438306857912	-0.053442371021619	-0.11159541198793237	-0.7230980929390883	0.1092496791160304	-0.2815172214354984	-0.3967607501635013	0.0566974516353664	0.028882168985951938	-0.027466544891348272	0.014900458925929803	0.08236155753850773	0.0406606170469148	0.1278595661156155	-0.21318982532893413	0.1132985629605788	-0.46285176016465	-0.17693957816711195	-0.2448446065832975	-0.18877260305586707	-0.4030912216579461	0.02733024846615937	0.15199092709694795	0.06251060882477816	1.2817167192141373e-05	-0.07141202887093298	-0.24027853715604644	0.05587391438706083	0.3217800760973377	0.0965574803806864	-0.02326941495962416	0.0998018911917008	-0.007699269205126139	-0.7076441904711982	-0.03314098858588236	-0.03953016661059194	-0.07342654919125377	-0.0542357705602275	-0.08788367629928197	0.04868326534985583	-0.2158403598892794	-0.10346638286905553	-1.1230865840957327	0.18372990859151614	0.12547733800655486	-0.035082769247345415	0.053482454947420634	-0.12234989726536827	-0.03993107795332818	-0.3154709417323404	-0.08930290983686759	0.12780154117935705	0.016910097545920474	-0.7117913008233445	0.004877122228812468	-0.07974512948554617	-0.2752690770515182	-0.24746998143398602	0.0601071854802037	-0.02714192620369765	-0.018293439172886988	0.020302408573202355	0.0888736489092149	-0.3173501930878341	-0.10052845247070158	-0.255403525327972	-0.13472357464587978	-0.11559386886915884	-0.2212097026720012	-0.004304254686487936	-0.008656679372246555	-0.07062640776381783	-0.013448135305546586	-0.16306293081817874	0.04519996157533288	-0.012122197307649378	0.04441025194414162	-0.043956659505186034	-0.09530765155837526	0.141075719909284	0.1352862826124004	0.2117732103503996	0.04473236399297676	0.061602605213041374	-1.1474675427076602	-0.07393771896958604	-0.2180165270107374	0.05295575474951676	-0.16106637085450748	-0.1253240897088283	-0.07538716133559857	0.10282565693546176	-0.025241224763831244	0.15020964675836093	-0.9747250043499436	0.049099405388129326	-1.131273451856876	0.007129830063379915	-0.32535725203457994	-0.027244359448406388	-0.1018347912061028	-0.024241250448066957	0.11407152654663558	-1.316124044462864	0.02531601018134448	-0.19278774933873133	0.07341646019554482	-0.04371901554738005	0.04397166126579388	0.143996377035932	-0.04983957407362734	-0.1434361273235002	0.0839978289197452	0.20233666590769955	0.18472312443779354	0.08012339567642568	0.12761367858108608	-0.2529972791756722	-0.08314949220593043	-0.2788011373985732	-0.0008307819763857165	0.2598572300814004	-0.3751920702929328	0.2668086372472712	0.048876038831952684	-0.5548504660918658	-0.7118741381914673	-0.06743390891810637	-0.2220524592711926	-0.6460984504340218	0.1649853676181213	0.0643422753858141	0.10759555224077376	-0.056991717269028574	0.12194427434409548	-0.31897765859310245	0.17194721603734842	0.1938533964797658	-0.8553880496108033	0.0973894925948463	-0.9725622901573048	-0.0566020803243945	-0.0637497736915647	-0.19113544703501226	-0.011758976453211828	0.027016562373281764	-0.14082158530178046	0.14138169687879434	0.06227366254248819	0.19350377974961155	0.16874251839546914	-0.1558976532199721	0.15286861759056972	-0.05213271221779927	-0.00879683605935612	-1.107945183745553	-0.5005088482675819	-0.10898253232354516	0.09364404657047992	-0.1147825373193116	-0.3728319355548851	0.1331034199101687	-0.1024162848576928	0.02767079992602768	-0.37805796246741546	-0.016056754533590182	0.19428853935667872	-0.09541791564051803	0.06983270934469994	-0.06344569682424303	0.13814923761066128	0.10014655219774944	0.11540546104824885	0.095402863512974	0.14064609592974925	-0.3087205127084135	-0.7600328083266807	0.07158873776421175	-0.01329974900163158	-0.0828574667615555	-0.26526487616157257	-0.10953116109945696	-0.6352995699770346	-0.14128053565649648	-0.24794761666141635	-0.8798157150841478	-1.357111087217085	0.0016807382669182735	-0.7328495326808705	0.01344590924695919	0.09646306219249033	0.033471295251273736	-0.07404586337210803	0.06217331272372751	-0.1665755887883501	0.09334718264933513	-0.036011115019081295	-0.23067066073199244	0.15001543131959358	-0.032843149479070965	-0.057001741572487226	-0.18435306813275304	0.050555885787586026	-0.2734911826407103	0.03378500796601691	-0.10812942900398094	0.015953341808554757	-0.1254733806613654	-0.9472624479320868	-0.06373948995445232	-0.1121393715336284	-0.05794930364916934	-0.1296163956947814	0.059630546827164975	0.1729249550316481	0.0015804265852765221	-0.3730279608353215	-0.2397652254938085	-0.20429721161094444	-0.9858125308869669	0.04397013740929375	-0.04690169444930368	-0.08196515123337357	0.010290157937545836	0.05487289021134385	-0.5485238165604054	0.1526364875992922	-0.07131451729653854	-0.1185068280733148	0.06201442391367769	-0.18405736198309366	0.1215406934196376	-0.27723119119795386	-0.15398435163336155	-0.04695769206864656	-0.15838480592460594	-0.06911964077156663	0.0190181651586448	0.05597379622550439	-0.30774856591087546	-0.27239552677938217	-0.11168933171627543	-0.16451106993551798	-0.2470899831436721	0.12256470223507852	-0.6629707648799857	-0.9539589912062708	0.0708862201755448	-0.04043245813258211	0.048799773760125564	0.09241149614034312	0.0669392227865265	-0.005597902429290748	-0.9563503602193656	-0.8036450999832272	-0.925656677422698	-0.7162814497085173	-0.6421801939713321	0.039577305322604235	-1.2402329722474579	-0.5713048955078707	-1.0540252532028949	-0.9999920232023884	-0.969559814776308	-0.9125131999847668	-0.7137536946033031	-1.041342258897775	-0.450613827510103	-1.1347076506938747	-0.510142193426134	-0.2537020754636784	-0.4006322325590886	-0.808270152975798	-1.0077809798515691	-0.2053045538249904	-1.0362889117498275	-0.7035493253207369	-0.9972570473039488	-0.1414825928955229	-0.21659454201020426	-0.12224077497868005	-0.2315433449724035	-0.35335728304085884	-0.049176359153933896	-0.11512285145985647	-0.7915671492400149	-0.6144231199245463	-0.035879524876455585	-0.18925936587092426	-1.2441212058519655	0.017110100193068373	-0.10854053530841404	-0.91835792972673	-0.10546384668624036	0.2003992023013138	-0.8259277775060401	0.06311086806546315	-0.4847243589023322	0.098042495716343	-0.11714255302962065	-0.0022371593333502453	-0.01680902722013388	-0.28257591141760163	-0.05701022611291171	-0.10879621111536708	-0.10174450468633672	-0.1082985204055458	-0.10736289816848203	0.21372254887497244	-0.8537388944814241	0.1218744890603296	-0.1833843689125686	-0.16516378546252922	-0.3619632973235729	0.02855989897301898	0.045501584404239855	0.14240558376913456	-0.1905658595267695	-0.1419924063318477	-0.05603299070659646	0.002114619920141069	-1.0718612784741584	-0.513585236883039	-0.22037502959544852	-0.4361932511267474	-0.011141082448702598	-0.14214029626835925	0.06327068138124924	0.1381167606875333	0.03378800832809127	0.1884565322535084	-0.8534820167169009	-0.6703663117342812	-0.8054006357383409	-0.3426567884113571	-1.0279995882899666	-1.0256153487289303	-0.02926363186314267	-0.001817388017984737	-0.913939095635558	-0.19274587970268134	-0.475330604689365	-1.089563070915199	-0.8156050595492987	-0.41290458850168416	-1.0426153242704692	-0.0909191780070606	-0.032120895100204584	0.1810457631733713	-0.15850577390393966	0.014264475743934244	-0.21885343922884096	-0.0826793445602424	0.09176269651219313	-0.2076325736779531	0.1215635318476108	-0.11187610668024638	-0.09753452219542216	-0.09283834899384596	-0.035400195539887706	-0.2193267761640471	0.038831865804853614	-0.11367525540202432	-0.09315887495920623	0.12063575814915715	-0.25097684722882896	-0.17038070577495792	-0.20825775188597798	-0.01934856205379601	0.10066961261982056	0.001150660997783244	0.09589816212484527	0.1839423323228813	-0.25689094634921256	0.022872917202985253	-0.23270120471811645	0.01645958297293514	-0.263705413496	-0.07189174685992186	-0.27301802339853204	0.0855418468926491	-0.8371552682114267	-0.10443695001827016	-0.07320096649034329	0.10515162866971163	0.19919296309303208	-0.12656112378618475	-0.1715189723883224	0.0932568855527486	0.062295654290495876	0.002857653325262765	0.20391708750298512	0.12256224618005727	0.055415786953138466	-0.33115614384565845	-0.1655556637731867	-0.17456537930428698	0.08321823025076852	-0.2717812113706401	0.12446986928889255	0.10146518314743268	-0.03493413114474166	0.005671464136418389	0.07494583585624172	-0.09012265409200798	-0.04617833571831025	-0.05503409214286757	0.15739315767654993	-0.04294328636063585	0.1683170573540973	-0.6343037697748775	-0.08697703164203258	0.0793694004671097	-0.18783552442406196	-0.07857105920384587	0.05568297277681556	-0.10776039391775832	-0.02813195004188722	-0.2387661187857273	-0.2578472060983194	-0.2406244111805471	-0.29423144930461786	-0.007850800259654253	0.02477886271772329	0.14610797829901348	0.1473109276696745	-0.1442290755475881	-0.032323777037029065	0.11612059187866793	-0.16686188214025166	0.014077002926316704	-0.1867759140029208	0.13246603599368356	-0.023582963251530337	-0.014584636692748787	-0.04250575839051113	0.06881586017800541	-0.23447523763615186	0.06183084886748785	-0.008693611034237563	-0.010915329400606008	0.12880235932966347	-0.09294289956518267	-0.1280607236184748	-0.058767077164622615	-0.06920774625401048	-0.06476780944853566	0.054525000031141066	-0.1918655526274033	0.09897243341166083	-0.5061442019868538	-0.15716226422791812	-1.0540766981546192	0.011195874500084543	-0.05630576697591345	0.21907468629493326	-0.11657253722766885	0.04101305817935814	-0.42940405947184296	-0.3565194247520161	-0.12050067453360147	0.14986805184520158	0.12777896431698071	-0.5199795230235333	0.13289021196621073	0.030506554725529288	-0.11924471005613042	0.022106806394337226	0.07589157653801414	-0.05481492511811389	0.1287801547324335	-0.06772462260669602	-0.20798214105984847	-0.8753263276775809	-0.5989421355106214	-0.29836553177757313	-0.061176890579850575	-0.09245044652660124	0.04520384823498587	-0.07528201294886692	8.929027653699656e-05	-0.061272629170042815	0.06260560160633521	0.04153785333498633	0.07354159690575113	0.002737540143341635	-0.07163415101814775	-1.047688718030193	-0.10718878974427172	-0.12288087375529975	0.020364811753126138	0.1812075800938368	0.07111846258250974	-0.2073872680713422	-0.06302878247752394	0.15950194797305947	-0.031231005398427526	0.010427540020452744	-0.06617923246830958	-0.08713062564583345	0.11526934105999155	-0.15997925611675431	0.028601525186091863	0.029266730315199906	-0.13451901270032265	-0.044993367345559934	0.08664710438635789	0.06165817117299983	0.09279734271701966	-0.3121735182257099	0.21828659278651968	-0.1564484650298819	0.008920837982409849	-0.4621425067971495	0.18242597718787096	0.19199975740156108	-0.6220875940333525	0.19105902478978207	-0.9760786251421468	0.16508951457783053	-1.264813617740062	-0.2761037275130492	-0.032153418630551225	-0.21842137299538966	0.14455550993167116	0.16213734090658402	-0.07137976150398515	-0.4314553854077564	-0.061815855031947385	-0.02297839261527665	-0.9213896634540772	-0.1596046765336916	0.12627326569164135	0.020416803900333364	-0.03804352710923208	-1.338558672030996	0.11391871303319236	-0.15140196448235368	-0.12467119668823624	0.14917507280021516	0.037932301801506516	-0.07508463348601215	-0.04776876275731737	-0.12085553059860467	-0.1774419106803684	0.22265993019207572	0.14006930484417698	0.13008964304250675	-0.003356084045291205	-0.1533514609394898	0.05175648596826215	-0.2173681338156366	-0.06339400364924261	0.13557447434280331	-0.06976947414892729	-0.10974386971040916	-0.0568648594838532	-0.26919044772872125	0.09918516415762003	0.3647264642450505	-0.04749083957812839	0.04011764332206147	-0.2317815956129136	-0.1074470929351552	0.05620312566445408	-0.07718154663202564	-0.03723546935576479	0.15043700225934328	-0.01913304189506939	-0.9786962470131004	-0.09482541339475883	0.1887684930862818	0.0019183543531107875	0.003848134643259109	-0.11995526528069228	-0.5524765129856677	-0.3419807075014365	-0.5902466114425957	-0.1525632178279899	-0.03387437201758345	-0.08112088346147353	-0.5885014001031341	-0.4498884860656259	0.014401106595921713	-0.12698423154269947	-0.4351055055225181	-0.29325965273545074	0.04077916355006378	-0.7114283734074848	-0.8616914866370445	-1.0695333999437524	-0.829953383445746	-0.9812705331670472	-1.0635562427649896	-0.964272749218525	-0.7162378696343825	-1.2254764328721461	-0.5970385258532411	0.06430428094125026	-0.3285652396394935	-0.529646982762484	-0.27728841163426565	-0.1818347223427577	-0.3180353513919993	0.2137571982347276	-0.06680497271590638	-0.11473777880824293	0.14999528399958584	-0.1771646074364592	-0.0837709829949404	0.2626433698962207	0.07732398925344441	0.16179683450144702	0.02201180517990968	-0.05468948289293886	0.03823445793990731	0.22505578037455146	0.14558955386828382	-0.10450650158578334	-0.17717378880694895	0.06388966478529766	0.13180131575926607	0.006166457852540309	-0.0976428875070698	0.15747158822253646	0.04427007107492103	-0.12481509396043455	-0.1891143791866748	-0.4096181039135916	-0.35284525339050465	-0.4378292302130205	-0.08864491792787611	0.1756961769608979	0.0833962987529356	0.006062705102243786	0.0699106441120818	-0.4022326714969455	0.19747891725994932	-0.08137970414514586	-0.18039741885443836	0.08593344016241299	0.06612108226447598	-0.07620573995652223	-0.16255387449233322	-0.10763055256096554	-0.6092514197187938	-0.015584515542728904	0.0657234352197195	-0.19554344240860666	-0.04714433236685392	-0.04442643316581075	-0.08769901293474325	0.1189485780408896	-0.11471761362126695	0.12342304959730067	0.24739624646391545	-0.0795896535264576	-0.060601381115749024	-0.13438269488397156	0.1730114342578237	-0.12172775054691674	-0.009264412702545369	0.10890741832550366	-0.1697169447799092	-0.09253953510604067	0.18144156995525215	0.21929947289175755	-0.1979064557853228	-0.1437080892163176	0.2077658790446452	-0.3397599406083319	-0.04716778351139126	-0.040111758974735935	0.09002879718876286	0.185256545783336	-0.024192940052064703	-0.1097414241781123	-0.09664126634245156	-0.01608040917613114	0.10719094782936896	-0.04016030827530236	-0.5918648576890001	-0.033292917785407536	-0.10537771911976414	-0.4474436045290708	0.06918004670797734	0.09633581621953473	-0.004076629879134154	0.13693631594008002	0.010381611976912996	-0.2029897333951496	-0.07840959398591216	0.17472915994231286	0.0871462203518034	0.2666350933153972	0.1637543425877221	-0.0806876257217133	0.03933457670782863	-0.3326092806283262	-0.142515348362391	-0.20913898451235008	-0.0618197764200585	0.06448889675373114	-0.2990794162133211	-0.06711693265636116	-0.07949265185271191	-0.03724903551857445	0.07459388737798273	0.019668723147082408	-0.07584441828183429	-0.10346086491431823	0.011081944553315069	-0.04870117716250202	0.1391431334979055	-0.2977329054564392	-0.10086404708678608	0.15813733350273584	0.10274578796302046	-0.011042267431662606	0.050033799007312175	0.036477703127660584	0.07112522624750822	-0.2247378826705176	0.04470665205775798	-0.1807870212684808	0.14148253130381586	-0.3611459978114585	-0.0586748043219862	0.2448368708026399	-0.1973988068363243	-0.3460729576684757	-0.0889271898824873	-0.10201581070599344	-0.13147145222377088	-0.0586443790481351	-0.17197402316407084	0.0456648118289724	0.06262945154833874	-0.32371518672219673	0.07513580500486651	-0.0833758485193346	-0.01054157898979735	-0.019249717881704303	-0.4331424916982116	-0.1021640452813741	-0.08798458696212437	0.1407995105765481	-0.2767419609663577	0.09010671938090163	-0.07918755383584243	-0.12032239841113725	-0.04865387297726766	0.19683150511882672	0.09017054352241707	0.07098679258195432	0.0396780756602117	-0.2665230793567117	-0.057052793896199876	-0.0549155728917563	-0.02432578203887124	0.06244244709526065	-0.0736215704094274	-0.20598978596635845	-0.2779338614805321	0.06074719673517773	-0.2891317036774617	-0.027158896360616143	0.15659577200899252	-0.05395089950837243	0.048329153544014035	-0.042382483487380655	0.09179428744002692	-0.1032834040318318	0.07343582355290165	-0.6378697395483751	0.08982502110540624	0.3923113557104477	0.05362487542865097	-0.08325642551136098	-0.04023952744345493	-0.09830203966831423	-0.13912734807222554	0.05874133797136005	0.5090103957768408	0.14959737181969066	-0.021781407478487936	-0.0662058092312577	-0.12277880775852955	0.10359703756172377	-0.23253349642483045	-0.013893705294963312	-0.0681400944084887	0.07874466636015669	0.09404955808893778	0.022706874520329785	0.1241330839045004	-0.10285764358271557	0.0739555086953798	-0.07266153363455033	-0.1883212471430172	0.04428620732104035	0.05904067049633995	0.033933760574803636	0.0028317038329085447	0.2174070877718488	-0.4475703793085132	-0.009894677463833669	-0.4051770125543184	0.017516260554678285	-0.09588244544848072	-0.08555100852796296	-0.06315796473524199	0.03297713608347259	0.11718302857487722	0.057064039255887176	-0.2280748791467657	0.10889779446507936	0.4091240434322808	-0.3183181906157466	0.0023861449614374555	-0.14610483970070245	0.1342116973092196	-0.4090159445490878	-0.23021020658915745	-0.00875332766757085	-0.2708121510490531	-0.244167765437458	-0.04175576191455135	-0.06841796295433336	-0.30078587808647866	-0.3558468708684525	-0.19556716337673904	-0.2515477539272997	-0.30133032253057473	-0.49912617618616606	0.0931962722932037	0.07395822545373437	0.06664699102355202	-0.08739827606023143	0.1211184110200014	0.11267620078753908	-0.4746591631828634	-0.8971642772053856	-1.4399698316940166	-0.12746030053285584	-0.18834735995330534	-0.3644692110519132	0.15290733276545115	-0.02052043948030632	0.08696150320193972	0.05014001057721396	-0.3785748091350661	0.11595124006722335	-0.013433753109200395	0.003938825184499894	-1.2685426077065929	-0.055535434242453136	-0.12062416872031395	0.03611473795576746	-1.0661601351085823	-0.3662074827537273	-0.1092601568419726	0.0017562320883917134	0.0689574788660344	-0.25834709148891416	-0.2603788123958199	0.1957618820371145	-0.25573861998225633	-0.2662241540683367	-0.04409097107891924	0.026732580735205708	0.011215258152584595	-0.08190537769694814	-0.06018306202140576	-0.02414522522987041	0.04892052554172177	0.18309346700213625	-0.011936382005388477	-0.13642085741435206	-0.003935854532428678	0.06427948740050632	-0.06203415998171403	0.1049515608275978	0.056347959925202334	0.1868315077580663	-0.033617934452505424	0.030368465158216132	-0.13085629167449542	0.05080360691126652	-0.024790551718908337	0.022997502748682626	-0.02675636424639586	0.026075271076083796	0.020673002636226755	-0.23050368531031	-0.14546729633579467	0.028204538939524574	0.13852605243946495	0.1295194499781664	-0.3117071539766581	-0.18686995897594166	0.2229499879443003	-0.009940414199214341	0.1618587875352294	0.09422692773600126	0.036378128054805926	-0.22088175404058305	0.031492156324701634	0.03678338246563161	0.08168947858145845	-0.08987583408109116	-0.1262356370445407	-0.1702153503229676	0.13248542173748162	-0.03333955707196145	-0.16840003880934926	-0.25747977753895296	0.07029386756333635	-0.7998098151325357	-0.030808114604126233	-0.009386244934929835	0.211291145514546	-0.024697602202052315	-0.3939091872829102	-0.4805893066812109	-0.0973476645752812	-0.20732734609333164	0.010607154445908049	0.13659968776402334	0.048372013190664566	-0.12128364217159762	-0.262780520124752	0.038419745342821686	0.02845105829655624	-0.0692722910841774	0.014359689393110041	-0.936251835912732	-0.18114763008460236	0.0256020212404536	-0.17525997122625195	-0.1880538361748003	-0.003564202124189804	-0.1335491170993422	-0.15717686727699484	-0.021534534556364088	-0.043702864428946685	-0.11846489689550065	-0.1007301144287173	-0.19217404852983536	-0.03864493597849426	-0.032770127402590755	0.14758288064773467	-0.006026237987765969	0.06334504806784139	0.08540552067784997	-0.8584973813873474	-0.3746681638826716	-0.4354216028320504	0.03911592265558317	-1.0209746252586815	-0.2567177986568556	-0.4524493569696038	-0.10584992687227536	-0.0800897929948785	-1.0578731901119736	0.1473844255253266	-0.020972812807096657	-0.05180708606103237	0.07992080149537252	-0.8589521012819217	-0.03414349250812285	0.03170194927278115	-0.24032461383305498	-0.18732296802328088	0.08045483851512196	-0.07991383668280667	0.10587571824791818	-0.1437408889487669	-0.1851076683789004	-0.2016348352230116	-0.010045645568126637	-0.0941972245059891	0.06291680974311817	0.18667456665257245	-0.16267165507232498	-0.037641779843456465	0.001973696614548177	-0.3208653120182816	-0.06278781895836866	0.08073604550052225	0.07240264090878973	-0.06914717630991618	0.03007803914081385	0.006617723134033635	0.08704824405854653	0.09429986072098748	-0.03063051320081072	0.1798581748550844	0.08063886969964933	-0.15220228727811072	-0.04313599133195672	-0.08777386959229715	-0.15875054581791895	0.01932625903184693	-0.11140277056384018	-0.2499010265366552	-0.13499710312754015	0.08071184079022922	0.01071844719443094	0.033470423695142366	0.20075318671467812	-0.1026301275176736	-0.6276765991808918	-0.5175194436750126	-0.5015487403384448	-0.10447964040747312	0.005325141420643753	0.03990781778810039	0.10997265520636314	-0.09629827003750822	0.1741618093779639	0.10034834409872204	0.01144032038621538	-0.020895692764114092	-0.12050630413817415	0.14293615679116767	0.06589609171582975	-0.13465401979162894	0.031841156595325285	0.2789954652836665	0.11437666732055045	-0.0872252771021133	-0.07832324462351793	0.03251424145207613	-0.2681438758620065	-0.11313980916968387	-0.029195144425127342	-0.07637839184722127	0.15630486263862736	-0.3383846895522033	-0.07823427395618786	-0.003225766594882405	-0.9130589639063721	-0.2732980902946917	-0.1457788987083747	-0.05016141494640635	-0.051560517835522936	-0.1873774879091507	-0.1999877286932456	-0.04010207917940931	0.24986607121235194	0.03232276662987245	-0.04468052208828247	0.16823337677715144	0.0077367175125296955	0.023841072755327892	0.005789173592081432	0.08370741857811134	0.0029528267037196073	0.14211944421455824	-0.33105230359719456	-0.08677640207151124	-0.1787578742300444	-0.11827102394818152	-0.05591592793800891	0.08213395395253564	-0.15391419082027175	0.06937376296121994	-0.06543756738444888	0.15385633514606895	-0.5885181147877346	-0.10814353045772178	0.061835905837834965	-0.2118147224605049	-0.12727620609155954	-0.13505703626967838	0.15155749600659965	0.18242167406866774	-0.009376549688197924	-0.20053095443726252	-0.16173882100071296	0.1186564613676976	0.015146675246038984	-0.1758327494408902	-0.06526903673679722	-0.10837334318949897	-0.04883176061696358	0.19670255804673853	-0.2774679903238963	0.017456213941538234	-0.07865112350753936	-0.4210365924056579	0.057218786339166126	0.04763823974860303	-0.1284273492565777	-0.03896236845137602	-0.026110804960927988	0.11471794283236303	-0.10553109916710178	-0.04768772901073276	-0.152184074525397	-0.06832001008809588	-0.5649191346098313	-0.052750409287871225	-0.11993413971719515	0.04675449231525195	0.04691656867137437	0.08019781180330943	0.04553069923786431	-0.06840565986924285	0.03286094718468355	-0.10350619591880332	0.09687972237116048	-0.11479029567382193	0.08632113042904467	-0.55598921520581	-0.98086669618453	-0.02958523875653041	-0.1957572718875794	0.0061899439641674905	-0.1652893886242232	0.13398230417871046	-0.11307749394432196	-0.2444983886449833	-0.4974712411873824	0.08509434898393378	0.014428080637977863	-0.17773441734284973	-0.1207822148242252	0.052540452041215685	-0.4100026539373576	-0.012668153890548605	-0.2875545043159439	-0.163556164289897	-0.08992082997463713	0.015267981417224748	0.17998723147943718	0.05721747674390225	0.0838136964580276	0.1488754346036967	-0.1137632548160732	-0.09648874732722	-0.21501626610703212	-0.12699466936853146	0.2491634796804185	0.09411102912009636	0.0276130668947595	-0.3694389101976744	0.05459475792854572	-0.046085386006861316	-0.2342550229279891	0.029089700358982833	0.023302204653386737	-0.2246028296788309	-0.08880286470962025	-0.12169183359554098	-0.025389508909139092	-0.033617952810439944	-0.1913555838569732	0.09486058675276816	0.04499518531653945	-0.06572124968811738	-0.1427837398736524	-0.3019631535719087	-0.28959719582132365	0.12617100897960815	0.027016411580473368	0.047883828526533716	-0.032454073239854206	0.18487011807374049	-0.1864617136762665	0.006495674672725695	0.0696992460484431	-0.034132691483943725	-0.3211125146055088	0.05219851350666264	0.02552173964459279	0.098968842036544	0.10680753216104928	-0.0999438457397346	-0.011514337339360279	0.09813401304331873	-0.032795081589300716	-0.12919080996739066	-0.15151236407024196	-0.13309412067076362	-0.06458909418368282	-0.19743566427459708	-0.21615889633930865	-0.013274498671540888	0.20153646732663996	-0.18886719074255204	0.28202360329703274	-0.16389658549542166	-0.01814992741983212	-0.3140882776252798	0.0703760818349455	0.0918928568491416	0.021184194005588738	-0.04799978243385547	0.2147794181087936	0.19625738576796964	-0.05957352878881536	-0.14108445572425835	-0.08124062083238248	0.07888103032165139	0.07754834492535424	-0.07692979710342795	0.2884929371334136	-0.2218803955080424	-0.18007865142225074	0.019786943405638163	-0.3290073593559909	-0.04233157343520959	-0.6664060899238944	-0.22237684569320268	-0.04519778772269248	-0.04227785329768486	-0.005184914616397354	0.02276999691191013	0.0947182685310166	-0.04889909567970103	-0.021088775236284364	-0.2542563224705509	0.1337957749985448	-0.07993524972064509	-0.13734062064863498	-0.017519309823595928	-0.1554035901309658	-0.14041018992395002	0.11505664450650813	0.07218942386495146	-0.15063178345743924	-0.6992677683210106	0.1819747355570427	0.046476192301658587	-0.17061355862205094	-0.1015674726486026	-0.10124307178795412	0.0744029294028525	-0.08624294057612275	0.1524425706326502	-0.2419180519403578	-0.03949327220642007	-0.0038019745618599705	-0.010651038364362523	0.08950266718229052	0.12751635113007462	-0.13299210561124128	-0.01850133914251331	0.05976045269818711	-0.01716576218902709	0.14061185919895053	0.023034069938099342	0.04911544339338973	-0.1469121351930159	-0.4391375540076168	-0.11445011628768008	-0.03359544140881731	0.1209797441006887	0.11998404023895158	-0.3826063095593595	0.08118547339701017	-0.01412874913965798	-0.2337387730621277	-0.10451088478713512	-0.1917990287846287	-0.2197199468126744	-0.04405188911568818	-0.039381558515055835	0.12680503914006594	0.13830849325046568	-0.07276000509548852	-0.6425468329251967	-0.2931453696462831	-0.4048301415407608	0.10147111523873227	0.009562542981072779	0.02705845533559428	-0.10082451617885584	0.05122340364118038	0.13996666228409002	-0.02092677286467494	-0.0952737455755646	-0.11749728884674634	0.128168432127745	0.07522750913946705	0.013346950145657252	0.056539750912747835	-0.04790588856311469	-0.08667665547774499	-0.21541898405196028	0.16059473132852595	0.15983731733777656	-0.05886830939352609	-0.2430830130789306	-0.30004406499039643	0.1343247338518425	-0.6641997490328116	-0.35672012992079793	-0.11592366886736336	-0.12259977117168375	-0.10661559355147587	-0.2806737937218197	-0.06581063030068471	-0.02435730557678589	-0.21179558186089112	-0.13263953924538358	0.0074087468543271185	-0.0694143965404816	0.06701946496503468	0.052471848753359966	0.1922214876572486	-0.21489358630184696	0.06765039841576025	-0.06032195101311534	-0.009242545512959098	-0.04145140521514102	-0.049218861944102736	0.028849816434979806	-0.08917870950903088	0.14262617039475958	-0.06205762951954251	0.0833018961280917	0.1850059776106365	-0.12634233453547802	0.011763745012998844	0.1460841985535551	-0.08282201731003583	-0.27955031095393684	0.05645897020878589	-0.07317500130680922	0.01925857413940719	-0.2310744468007533	-0.2155548345872014	-0.23294667420613704	-0.3420253023501603	-0.08883140326943809	0.3442168557934278	-1.0063555204382322	-0.02874302851477139	-0.10490689376132004	-0.059426567875189185	-0.6230753900405459	0.10634227760052116	-0.10476461524989784	0.036128252404248884	-0.6486079728883252	-0.05566941714332658	-0.20139015332061225	0.026436897923287957	0.07418068720288519	-0.24407324109349304	0.2691729498024635	0.05713570335702513	0.03412918932206549	0.023822539687129846	-0.14014486430734244	-0.009079281413705488	-0.06184613878773412	0.1957814000567154	-0.3797979010908011	0.13956592757671574	-0.04601877022896708	0.07587131365868913	-0.19261324537650945	-0.4029197035097069	-0.1612051063635749	-0.18326892328117167	-0.2361754256422999	-0.03151085666653822	-0.007194876101257719	0.0285628946745178	0.05634087694159661	-0.026754759272890418	-0.059579678346863923	-0.6776297566106207	0.04649182532568755	0.0024559198670944396	0.0050141879303350605	-0.09903868409161977	-0.23106837820116205	-0.09896509881518964	-0.03601995457987976	0.02037795869215439	0.14023361954728006	-0.16674955721973225	-0.023214495760531244	-0.0032772235990487513	-0.03915072826779757	-0.006795453920371928	0.049190638360324765	0.09828489982468784	-0.16924913169562386	0.10217076247170756	0.1060080020161656	-0.09470473939496388	-0.08741876889697202	0.0817904470626789	0.03462253915523394	0.04310420896829086	0.03375009237490588	-0.08154684813255979	-0.0021819452075105845	-0.4619827431079805	0.058968446321858915	-0.01319916536545913	-0.13204631156147473	-0.02806349862511761	0.17324679914913976	0.0451589866326306	-0.23235266088638445	-0.10162052219181886	-0.036550833668955916	0.06643297683948987	-0.008775950336198064	-0.22434316696305467	-0.29439025513164285	-0.18816253766428326	-0.32735905429854284	-0.01626929999530017	-0.30203185091126106	-0.13151935457762834	-0.1733693632943434	0.05709121019244441	0.08634024188972657	-0.17567323451375547	-0.08836202596906066	0.08062823136902432	-0.20222904042462475	-0.05951244790671013	0.13792286624608202	0.02466840881713053	0.10481443007370228	0.2490618578440485	-0.2829515062488555	-0.5129936385006777	-1.1129022550041423	-1.0184186092803418	-0.7550168491589597	0.022226250982977862	0.1378189992397813	-0.12287313096716103	-0.6995990640931344	-0.011266725990003541	-0.06798784637414147	-0.5801547403532695	-0.17174840723826082	0.2379796340661956	-0.06516621159526333	-0.08331790957466946	-0.0032619643979049325	0.003981931801316421	0.17641857176993272	-0.15760346997052058	0.13178101314325152	0.08699548221402688	0.017799291744762594	-0.2026841514066475	0.09952239446732436	-0.2125223129685048	-0.05821748674743313	-0.12043473303930174	-0.17710650310057136	0.1459095969210752	-0.1993537464128559	-0.1664341691984296	-1.0132253092913004	-0.40335776356950376	-0.2018120983780448	-0.053959149908253984	-0.12433343425064307	0.006240957410765111	0.07889040580682355	0.16295196033715728	-0.2528242240040268	0.0557306885225333	0.1009519505981739	0.02306496624865108	-0.173307121439763	-0.12219503111645473	-0.10920665122586287	-0.17471798581911455	-0.1891252804068592	0.2565990877239292	0.27701437729190154	0.09829885259868662	0.15932039679563526	0.1837076947105554	0.01965615541819336	0.11847524110665925	0.08896998586450403	-1.1878899739704956	-1.471753509143866	-0.8779289203341655	-1.1035521537384172	-0.14676958769327633	0.02586715766350196	0.03840529781998536	-0.283515834010407	-0.08577296958111222	-0.12728493205656852	-0.0663740966306928	-0.01610507492874352	-0.0597337574944475	-0.7227675774067034	0.05482443706700495	-0.1402743115988528	0.01445018137496983	0.02996231425187082	-0.1151107229800272	-0.04527828700818919	-0.10988455735749762	0.10239181374505567	-0.11243272423950873	-0.07229319624936874	-0.09891638902749944	0.003961423087637028	0.03550612544401757	-0.048226345664576536	-0.23617578075871135	-0.29701978450790106	-0.0186056921446496	-0.04841357066092585	0.12247238593317428	0.14621759500465048	0.08385945156032054	-0.02203664652251481	-0.03507510917639325	0.2364990932318616	0.07811182706720611	0.2262310971238176	-0.2644045805307107	-0.006866964907810624	-0.1815732161337328	-0.5508239976839598	-0.15312580387012265	-0.1643785529782338	-0.1810069187551864	-0.0635563422257508	0.014025792792937291	0.11275448322022845	0.05951961835917606	0.01681320586445596	-0.1202772211286966	-0.14383838593486625	0.12097188074922705	0.16478872034248948	-0.5992927727589884	-0.09296015956552764	0.00047584126842435253	0.06608066122022982	0.055507747993641686	0.061690405620004565	-0.06073989332173715	0.05581909656760183	0.05043406620471237	0.15097069490411974	0.045384136320404896	-0.14169347005939534	-0.542900391703118	-0.2974154637377409	-0.09573403884044396	0.07175915678841296	-0.2170061043684604	-0.08796091969296414	0.14216052727148218	-0.07606730099274972	0.22364350851899295	0.0004633288176852009	-0.1578112088727333	0.05807867696321827	0.03877348021586985	0.21049083558639226	-0.08188740812634936	-0.10757115107397916	0.0693368907699893	-0.06531912685847004	-0.05186845927739121	0.19609353551726846	-0.02611992990667496	-0.21216754495217846	0.024102610335332317	-0.073905321225525	-0.1339251534072627	-0.06362600982271717	-0.022152607591122017	-0.6587779267891695	0.16557174908526856	-0.8972035799855304	0.12938422100130062	0.08327798958700758	-0.4902589717119563	-0.1285444760487294	0.2199154266120421	-0.06341911998488628	0.051216349153761685	0.08024377375143843	0.052463227510928086	0.044469142522564176	-0.032856456608639395	0.17887401351338825	-0.05864297940776814	-0.16168263025733878	0.023103813376887928	-0.2380461965695453	-0.18031414354785627	0.016401566454753626	-0.018452913297417942	-0.4322769518520069	-0.8814032100631386	-0.3241877746393963	-0.2939997222611442	-0.11908840643486696	-0.014442321737654694	-0.0657806049607137	0.024134409189396397	0.1215705768665686	0.13990029425051248	-0.2599395496063263	-0.17097788424862145	-0.18096450052679897	0.05345574787406135	-0.44862578356052013	0.11392531444007375	-0.07099301523312113	0.1281926188462434	0.03498844748252195	-0.2510168152003258	-0.9308436018912206	-0.8033057225460541	-0.11318153798054333	-0.16351736348816434	-0.08058233186916422	0.01931904116083737	-0.051830044974479066	-0.2001573508370634	0.13279923475627506	0.0731691978339743	0.1637700100413679	0.039105115465427866	0.01676920800340762	-0.2841304048922059	-0.049469861725647934	-0.21658058733800445	0.033821149130322935	-0.060371699801992376	0.06892887537461304	0.09707271848154343	-0.10006809999916012	-0.3090811843009489	-0.11308972795792185	0.001979728682126108	0.07365719682902898	-0.07428069588817472	0.09164210481559372	-0.2016262951936097	0.16474259481971212	-0.2664511588744833	-0.3138322414727484	-0.10223043012132196	0.061900151345015836	-0.035669203260680384	-0.16937912034467845	0.10608414015226536	-0.2374876211551347	-0.7836000768418149	0.03838222257562828	0.11185030484990777	-0.08335564628208213	0.05960588679532384	-0.2375385912249429	-0.07555145266067488	0.08903323144001525	-0.004207671969366295	-0.06811103445122887	-0.041750139641174	-0.05003259763645125	-0.04919389627786926	-0.002485966569403383	-0.15138662965188268	-0.28377989527713904	0.09205845766059073	0.13076214755687066	-0.5554143097146128	0.2505560136560919	-0.02492284543671097	0.07057649661551248	-0.20484856072826585	-0.3140868720168742	-0.12746941533934633	-0.17132007492355844	-0.0751843150021826	-0.1274878165714885	-0.00841144543319508	-0.22897620183953984	-0.02045992526663916	-0.050852788871821486	0.11238009840519042	-0.1204246694238806	-0.08358973718713196	0.08778875378965546	0.09442084391874137	-0.0414816981264928	0.014532402989502103	-0.8733643830364658	-0.06375031850925653	0.052044493060383085	0.12826582829363598	-1.0475872599969465	-1.068188491376535	-1.087085042762771	0.09928046153412017	0.30144322678659397	-0.058182738896336024	-0.07447271835992038	-0.07076049291315316	-0.11278445040620536	-0.06386819621491639	-0.43023230704512827	-0.0819159913717299	-0.33258402495942146	0.042947206528005336	0.3361270668517681	-0.2405047855796429	0.009248662782961752	-0.05342759090439045	-0.11861586711360815	0.09607669317676401	-0.031063067638608912	-0.060124990466602975	-0.2187723496452028	-0.1820649797411246	-0.10122574731364006	0.08918937140495929	-0.06905167688826305	0.04983606347180336	0.06759910284204637	-0.03467528644831052	-0.2361070600054418	-0.23236694005054465	-0.0543538832672817	0.07222451475227634	-0.36876992767569977	-0.1059662916281218	-0.0033396855312451197	-0.05262705915860053	0.02715298329043323	-0.06552456839484318	0.06463915542022686	0.2332113323020755	0.114136142699964	-0.05137412090285145	-0.1331024558057272	0.008072981525592961	0.12257896235001307	-0.08622011949498816	-0.031469543255380934	0.015272415853977603	0.3002733046229106	-0.2452157212372815	0.0655737459584603	0.023147335392568986	-0.3448471084787827	0.06031601221666054	-0.04458300106302512	-0.2488548616691103	-0.324176737155405	-0.3252955837498013	-0.01917063372623021	0.18918502428202225	-0.08472853804851734	0.028041015998344868	0.14507865490046026	0.07800930264958128	0.07016584990135179	0.13812343460991106	-0.15894108757746472	0.02280392389522189	-0.028347407424186007	0.05456564568213263	-0.054867976995877435	0.05201835729111271	-0.06498162217905824	-0.06777149451693497	-0.4117494567352213	-0.2352720354799609	-0.940107480174995	0.049028133821150684	-0.006344190287673807	0.04849961013165347	-0.1237182985178756	0.05930552876027545	-0.16127995691424032	0.07736713429128174	-0.08573313071896822	0.0886884831267494	-0.5780861797994643	0.18093458142416746	0.165336018547351	-0.21586747673674972	-0.19106101699208666	-0.1694420053297181	0.07614458555838359	0.17634485371958686	-0.23531086761768355	0.040039779599442715	0.07847890336068937	-0.3160235333367385	-0.3216427726894845	-0.17265740377037314	-0.11320672477615724	-0.876960032447745	-0.109790275041965	0.217323155521639	0.06516190815658783	-0.14359272811188298	0.01962434736766812	0.026713068507145117	-0.11312711632899318	0.09592850106989972	-0.08327367498372011	-0.06660561714659431	0.21731901393649325	0.10334585531376443	-0.07591704379301586	-0.1333013677665477	0.06206631875257543	-0.024480561899636277	0.1833144257783622	-0.02797796129351542	-0.017525397500799084	-0.011102042895146887	-0.06263846292354693	-0.0013670917765750048	0.10216556000187116	0.0059055908077743895	-0.19296699326528152	-0.1571939769153348	0.03368447041661705	-0.2051618448550031	0.050073109961502174	-0.3992721365726919	-0.013018373767626346	0.15299448836975196	-0.05261641635388403	-0.08058690206156484	-0.17559993050830836	-0.03513766900000609	-0.08049679336288144	-0.0663273707433481	-0.026082075692663218	0.024109951340123024	-0.13064957376300945	0.011889476227099316	-0.03542551600495627	-0.21128923943051411	-0.02941253286196148	-0.9382894104229172	-0.04326968368158048	-0.4166032859893483	0.035507383842227916	-1.0293627412282291	-0.09804564426884377	-0.1475105658033824	-0.0961324936672996	0.0027636198687818435	-0.15160165164723408	-0.4820340739672516	-0.2856057585575273	0.04374881322504223	-0.0786723994038893	0.06608032074321557	0.1262636239595504	0.05983756025013656	-0.02632946401695426	0.05262131053100782	0.06031824346266355	0.18982173817423148	-0.06706473478591485	-0.9875953373821132	0.21162782019201215	-0.053757887626785406	0.09793426875311467	0.1771262830328347	0.099644139148653	-0.2412920962921821	0.02935942986248735	0.04423024293928576	-0.1971737852296007	0.2426175409564387	0.042873600460025335	-0.21786309762828784	-0.040554282946064564	-0.5335550467349149	0.06166971971682871	-1.134476462957759	-1.026671263874997	-0.8515155652603206	-0.8280400818516099	-0.4959402016288893	-0.5304311174836456	-0.6792214037068545	-0.6319716088585008	-0.95165280637215	-0.08043219835506173	-0.43020703451986136	-0.11517620333511062	-1.0101984038055083	-0.7295100235166777	-0.3676631111792862	-0.5209493814507008	-0.8255307651170147	-0.7128782014166579	-0.7891743980890251	-0.17486347737282862	-0.30832769867461685	-0.08548342029843174	-0.06725842603066551	-1.1540746202931942	-0.10753253355737402	-0.2791170864472339	-0.08493343478383751	0.1042726457668026	-0.06341604532041407	0.04220624943417711	0.14021309234271154	0.06454701118085031	-0.30858446132221784	0.11581493939206552	0.07758072539415901	0.10535928817454562	0.016103892183844056	-0.20055329768152086	-0.004164647530161617	-1.2578190016183313	0.1027439347552799	-0.0834854885876307	0.054436593345671386	-0.06493872141238301	-0.022814007829787757	0.009248365314754243	-0.013152049019976495	-0.1337891448632585	-0.0403646597954903	0.05935156128539298	0.11305885833277372	-0.3230071437805655	0.004281525010648315	0.049025114790248014	-0.012261168122388843	-0.14162630865431594	-0.2632665112718994	0.0998452509854994	-0.14854133037584547	0.02614028254079738	0.0035887163881727882	-0.22252934795025228	-0.4790690336633584	-0.228655626471446	-0.1691892827548142	-0.3238098553897963	-0.1556416034569432	-0.03621158306948917	-0.0388144947173441	-0.07485437963009417	-0.07954855032622513	-0.17065371021301393	0.07752181428294681	0.0484980948695813	0.04416072405787472	-0.017053676695088508	-0.308144795460742	0.08230768317028613	0.13960012314872206	0.11098645936948412	0.006674554375340862	-0.4293381766902336	-0.09532228170124364	0.09431642431040717	0.11091988646871848	-0.2946828342311216	-0.2613578148203328	-0.09765470465562592	-0.42079473486958	0.1987788680804268	-0.25871802463844096	-0.19225111007078105	-1.2039418997128548	-0.6831913678674358	-0.10830274554002127	0.14955390981598052	0.035840374898066865	0.06448573087993621	-0.26238399084676906	-1.1061068703912356	-0.3414476413149312	-0.6994425949542556	-0.6594293473123369	-0.9590349019657248	-0.9044723923095802	-0.6148881776460267	-0.12967270558782815	0.11711174652595853	-0.34587525148802445	0.2738780681255871	-0.0904762010009568	0.07750823668264822	-0.00029726007641873493	0.08355767124538042	-0.18640773619299456	0.09728188465894802	-0.05294562061797552	-0.21391756749991528	0.12818178973454925	-0.17548170838927812	-0.08247273166559355	0.26033233554034835	-0.12363925809909268	-0.0112178577076289	-0.0437200262558944	-0.03255484732605698	-0.4331751983735729	0.03801427778598225	-0.0014733747889422286	0.09600745926650722	0.10291922774262204	0.08405191718198964	0.1826511944547428	-1.1099044035479897	-0.2642592660722124	-0.2838705241689635	-0.4322334781910818	0.13160863244264226	-0.17604726561800788	0.16438860652891918	-0.14889911529760752	-0.13748270897656234	-0.14223777809928492	-0.08637735544033796	0.21266448622292644	-0.08964117070689978	-0.18499658067330044	-0.05438883430046938	-0.9801682091310334	-0.3290747562071168	0.0006302286122563346	-0.18883385879853426	-0.3519989127760878	-0.2268276305662519	0.16269863286482605	0.1607420521047009	0.15376404390473233	-0.3594443177525506	0.02679989883498345	-0.14469169317821234	-0.013493806009136406	0.044364347507620736	0.19802114980696214	-0.01237593293074713	0.00430228197491261	-0.12317192860215315	0.04505912405426565	-0.12044467807158628	0.02179813567528686	-0.07446885159298712	-0.10621998582893694	0.14100554377573954	0.10480223638568116	0.035106627720184316	0.11905167622458683	-0.029614483889171143	-0.4050002217654095	0.0551171801720893	-0.06678327183841487	0.09932850516457987	0.027871748440172213	0.05115793466069297	-0.10545714461208117	-0.037769969503102886	-0.3949834773358406	-0.14537761478893324	0.056372249365384014	-0.0851624614838152	-0.18699992443441968	-0.2265385946640752	0.061938749000981876	0.08820834114432709	-0.14978670649171147	-0.3326991800143552	-0.2646212262668843	0.0294845947214914	-0.018496561080629786	0.030021500269305487	0.1771418986774101	-0.03145711006430341	-0.1031904843946126	0.06854916375504705	-0.13612470068901578	0.08121079792185447	-0.7492477908418642	0.1612290745701477	0.05574756133311221	-0.051313084418719575	-0.16481054687285274	0.18536123014367006	0.1871213065771538	0.09265352929191382	-0.10232399725675707	0.04639565501626433	0.1894961773857685	0.004016607541781218	0.10186227550511873	-0.10966906566694903	-0.19032069610427346	0.2090341524367736	-0.3383972208357901	0.225333357773788	-0.12444385159551187	-0.2856773316890392	0.010184731292502178	-0.1992777309627215	-0.20767410281805146	0.0784963233617909	-0.8747409745445766	0.04159813838976361	-0.13530154199866226	-0.06439601721535641	-0.00977387814731536	0.057273345855984766	-0.13981169588248346	0.02435766069684256	-0.059856949051199676	-0.3335333623782013	-0.07189681544412463	-0.05642627634400942	0.3508811026045442	0.06858004015883312	0.05668333575676849	-0.01879335001899946	0.012856416477577121	-0.11821081135147425	-0.16732021324728913	-0.3325379681825101	-0.07830516710633086	-0.06539954507456455	0.0009561405157235929	0.028406156055797063	-0.12332600728115715	0.0648741560089977	-0.1266426883991047	-0.008718128069383818	-0.0070895686431459	-0.03493467814095436	-0.08027054088585954	-0.13907659063654246	-0.02735497751775353	-0.05160042497049548	0.0467867378849108	-0.07784029195184293	-0.0950159962907538	-0.10365024682018636	0.12159295061354665	-0.09999920569511857	0.11811613920197968	0.3060485042670977	-0.05986541878095863	-0.040392013637064864	-0.32119438405639833	0.03203014030849473	-0.06862424901181041	0.029035939200155195	0.03221008303772023	0.07979924128359972	0.14627529425122282	-0.20887161317740696	-0.6741328993190057	-0.3285890267534937	-0.3706435712566448	-0.2514380095136097	-0.08797992255404109	-0.12776952356794286	0.2227406259798925	-0.1124238466341363	0.06381354947891463	-0.001917648422686884	-0.15490980029502113	-0.007213525164878159	0.022771079608722596	0.0971721291891774	0.008588906246269032	0.3092454545250355	-0.2023367359307784	-0.12211602497445805	0.1824160437763384	-0.06477695968603941	-0.16918323526792858	-0.051759998941432205	0.32114182515261863	0.05712842869123778	-0.19793156313076213	0.21922253091058524	-0.10605176567638806	-0.2864551764288778	0.09905954883171472	0.02126846838505741	0.12676228876968318	-0.5341305826593589	0.029069817778900924	0.10960572248068702	-0.0203463519694496	-0.08297391975540581	-0.0469399024816858	-0.6242679718587921	-0.8834180896284846	-0.061859043084833	-0.1857304459986747	-0.7363956355701269	-0.08019690933867278	0.300037987429824	-0.2382017376711253	-0.12149762248018832	0.1929436003455912	0.027752439409799844	0.009027165205871593	0.08253066473096288	0.17439865850900246	0.09092493490261062	-0.0034961570558757447	-0.042612691341996814	-0.05708001876772065	-0.208910215801314	0.02335261917201849	0.12381000816143295	-0.1052125335976612	-0.2088815741110704	0.03807396705687451	-0.2401566886574725	-0.09469584755665383	-0.13834023074055385	-0.1636324402804791	-0.4514605009189703	-0.3745617640228481	-0.0213718129753741	-0.30179987965433513	-1.0985125519597996	-0.3174710939488393	-1.2093782501578425	-0.7949935028313351	-0.015647664422116684	-0.8976305029148413	-0.4429183673744323	-0.8153272540823069	-0.056410651561655076	-0.13770592919520547	-0.2741934991972691	-0.003590984292222055	-0.0971444812902913	-0.31959675179422103	-0.08158756963222995	-0.023888524906962375	0.0952845576087591	0.2698861159019039	0.13242149872575668	-0.14109702529719467	-0.11998551653695705	-0.01906009345555472	0.010461910673576331	-0.05707150021577202	-0.07215833277820335	0.09818099766481216	-0.1791602833158157	0.010164494202407164	0.023922167225864384	-0.116221559776339	0.005951481638847375	-0.03064660249886072	-0.055666719609702715	0.03614463380935342	0.057175109609189013	-0.08399783746995704	-0.09252549446464227	-0.1060302673756733	-0.06994457559666542	-0.10136173498725347	-0.17600459846641184	-0.2705699032103925	-0.18980576262938728	-0.012222295661405012	-0.12883560268423305	-0.2577542680774724	-0.10436475206545576	-0.11551666652044965	-0.06642770339077203	0.01114410558255789	0.06996920896697055	-0.11827038229849975	-0.1878624979115911	-0.07903376392326543	-0.10880916056592754	0.035017195163705106	-0.2944374488474794	0.03116792752105606	-0.08646899450620646	0.2461693827384749	0.017425348135446994	-0.033823113040928644	0.033865370060023166	-0.14420202624535078	0.053117576185785394	-0.012740903693011882	-0.0939921646739029	0.24191232306466226	-0.03365905034787982	-0.10508789820226384	-0.2873730902595451	0.06580763830669331	0.029486800444207126	0.00559292027052961	-0.07003994558354636	-0.07611582753705876	-0.13620883990059085	0.09667970523608267	0.07004464365935485	-0.21943590068072644	-0.02568685703382353	-0.11193302255747158	-0.2274667399374097	0.07922028547892637	0.06488392723671982	0.13344984860740303	0.15089926034257933	0.15180454029302556	-0.041669128426981436	0.03806395453331232	-0.2380270082134633	0.16353726528503407	-0.011114494146924744	-0.2829403512244275	0.12196825935430633	-0.06639473662374941	-0.04275447011678761	-0.047973543222865116	-0.10023714800753886	-0.009248463978670466	0.14697827573558525	-0.5395593768450009	0.10442766777502936	-0.2944381558437533	0.1744178183169928	-0.6372002440028786	-0.06449639477283661	-0.3438649116026501	-0.1469429314722543	-0.19906557365196384	-0.08412711683075283	-0.6365557908053886	0.14180895988326045	0.10608369563341638	0.12387820850955684	-0.22052109096730102	-0.2592842203477486	0.11090190429328176	-0.032488440087612265	0.008011567306121752	-0.33701652417163674	-0.054135190258394784	-0.2510046598240617	-0.11688584516388895	-0.07059639570100526	-0.7405990085367258	-0.12216961054049567	0.08942850926315768	-0.09716177524243623	-0.2924632059699963	-0.02944847484948952	-0.27891467094752004	-0.4166406165628169	0.06380744591957113	0.1297863499614963	-0.3771445668298195	-0.6757159864721128	-0.2565679095630299	0.2123455273574177	0.03494503116321507	0.12035251704002567	-1.1004968108467656	0.034626182897452784	-0.524587665647468	-1.0724782111069642	0.20146459795971772	0.039320432982311936	-0.034501019496522664	0.03132737491066634	-0.06468828263327643	-0.2482246850422257	0.06493556005447908	-0.3149397063365314	0.036715578884171714	0.08336372053762245	-0.7407080901330876	0.05938828150017654	-0.2303435165924313	-0.012110331550484814	-0.16781677653404156	-0.04111255410014776	0.060948568527207814	0.041328700378888084	-0.15590335918602732	0.12503410218729452	-0.06173023571764815	0.09304867014760143	0.014409318740032106	0.026683453398165986	-0.06925097979009022	0.15980174636561634	0.12884533944445525	-0.0006475623705763836	-0.04049255454811775	-0.25210988399449025	0.04939022829005976	-0.22361382851329714	-0.010562101801110715	-0.12869051046269092	0.05830753259933171	0.07699540301085972	-0.7260947208068843	0.04555977240599887	-0.08924961904668734	-0.12190890129052424	-0.159129520663454	-0.017941258540453756	0.06987057756935411	-0.23690099019336394	-0.21543103867856608	-0.2277018992388401	-0.11026712757609784	-1.012233295748387	-0.8960811866055356	0.05159504860520756	-0.09766359091724183	-1.204463330477234	-0.7931526838429112	-0.2525271579676618	0.12922591753017662	0.056567020172880934	0.11023527604115596	0.15378328893284227	0.04887106817541294	0.015783981008897597	-0.003912309756644099	-0.07875866070338364	-0.12345571746185767	-0.5368787212611694	-0.6643243310728774	0.0145362791465592	-0.10942326513029256	-0.03333362534211908	0.09579172033607446	-0.1193603925508993	-0.05000683359792884	0.1236401738591928	-0.1270208194725837	-0.030716541336329336	-0.026690082627082383	0.11032522396612764	-0.12252724470185833	0.1141646147979347	0.22617114062768995	0.22818225482418736	-0.03151606279324807	0.04368716750069857	0.010437984946445038	-0.059589710192912385	-0.3001580781882291	-0.4994856246038498	-0.10718999969104674	-0.06604144902282906	0.016272808394982127	0.0660724617730336	0.13432807174355782	0.18012274817894164	-0.1659590034615479	0.13009981096808718	-0.14167847519276833	-0.22087896181693706	-0.10979903932006002	-0.0417669343775462	0.08375265127482988	0.011691538607738916	0.02578224078669705	-0.053902793578981104	0.0621564819530083	0.0698030153907139	0.23914823228212184	0.11026191595727408	0.05138082128974107	0.17407351517919648	0.2300420333710198	0.1113395448957725	0.044794506306024606	0.1905938684888616	-0.022621998527136818	0.22540444142312524	0.16321277879904816	0.14567711963102764	0.15370803952889034	-0.11357021837326045	-0.4862888590478594	0.05609801572188602	0.13735494486341915	-0.12138237695963228	-0.17759748235022466	-0.2584848699625925	-0.023974210944093643	0.05420741720438958	-0.1921710489510095	-0.038383756983635005	0.036041675173267236	-0.018429394308032997	0.099544228219644	-0.038364375192576704	0.004736496052977532	-0.05863454190202355	0.042614255969078085	0.1063942766204044	-0.2309984019914421	-0.09337069771058812	-0.06591858594469324	-0.13091222105417893	0.060899398892213276	-0.033377921427747675	-0.2320052041551587	-0.13788994674928584	0.1858295457934512	0.02488329842727038	-0.03003443559308055	0.25069441564487105	-0.01204464187405303	-0.1656284649277083	-0.01864349855021511	-0.21050313155624886	-0.3562002689068403	-0.09786158171974832	0.19659408786129454	-0.1088587030904016	-0.03488538076448396	-0.13548704491434074	-0.12561958573880755	0.01709949830496739	-0.1850121253892933	0.0921525204497631	-0.14581998005192456	-0.20333514474983086	-0.2112405235654959	0.017192552271355112	0.03256493966149433	-0.07840612882283292	-0.02289489661566969	-0.08486691228634978	-0.3914141916077244	0.12130826879007504	0.06603523218406103	-0.07217969981355564	-0.02634863071275	0.08675206067534527	-0.13674863852490898	-1.0393400423199086	0.10665015578836201	-0.13920124667728473	0.17862081221327938	0.1963396338017192	0.1206666442354734	-0.2519249388353149	0.00894774923439337	0.04248164024728512	-0.10291207969515012	-0.018869504420136133	-0.006403319208552564	-0.034373581279631214	-0.09178489241103416	-0.005186907316988551	0.08795216913699884	-0.0413948915374372	-0.2862758229454365	0.020431653958240526	0.07595681510850694	0.12006366457888595	0.043588845565057835	0.0780037039464268	0.052865698929850206	0.03854476272323161	-0.16831048627528852	0.02655572337679829	-0.10107434544885048	-0.14316865054009545	0.015943602531188133	0.022148300364702413	-0.21323137627252545	0.01664653695550357	-0.1009028321143742	-0.09222829835303356	-0.06568225773156658	0.006647554177997752	0.1297443664180229	-0.2382791133340307	-0.06542070602610411	-0.4140597496260371	-0.3548184690199578	-0.09832895138936468	-0.1145688853801424	-0.11418681000937628	-0.1912984143124791	-0.16555194015617442	0.10151973768355037	0.10485935017931274	0.008434927022967352	0.12737387734543468	0.13707907504779232	-0.08487994384285705	0.06774511259006576	-0.1728985003144538	0.033158247053921334	-0.01277208672830235	0.11945542982918883	-0.1460748951387425	0.1067783199303428	0.17301606786258605	-0.06627701789377083	-0.2334878452574262	0.2035312491937044	-0.08153269856638437	-0.04405820836061407	-0.010265142936639049	-0.2014010114025757	0.13280921388488814	0.12838826988041788	-0.08008319369621006	-0.3468131361101989	-0.2460837642782573	-0.28422832761306793	-0.05139283632011609	-0.1235869492729758	-0.04190841399835708	-0.1037746045093886	-0.023551631947680004	-0.04425008905791356	0.10087182754077004	0.16977136070330645	-0.12441961796396522	-0.2355223501320105	0.10748445805898868	0.03881501787477859	0.028169660579000763	-0.01120287675788728	-0.06831440451631265	-0.9075399441432572	-1.087298772778475	-0.5587358153797329	0.025618127482785382	-0.2378405101448456	0.06739278108072247	0.06709663267650354	-0.14033652831617047	-0.9327190033019076	-1.0702861441156557	0.0967719811467449	-0.2515921990892067	-0.22452546577402716	0.0068459795160981	-0.4116933425460659	-0.5875826078950819	0.06740266537067062	0.035955701811088064	-0.05469613296576019	-0.24038962279772266	-0.17076453893013294	0.1220163873992524	-1.0453322956419524	0.1503797218848908	0.030928924150445625	0.19591855694188126	-0.6410897693504954	0.09216554592402328	-0.01929679353900345	-0.16404982679378222	0.09462244888614343	-0.2932212221242124	0.10960844658683297	-0.040323221758197504	0.03308575121350685	-0.10037901072406216	-0.16759869526029236	-0.12953114569947075	-0.3528418110892571	-0.2914728135151129	0.03270794351615433	0.14125134109519494	-0.102608101887389	0.061557776503113976	-0.17614298338201154	0.005099307670203045	-0.004968241051040284	0.05223646414791319	-0.02196917480002834	0.12531208551194578	0.02076364459138387	-0.3293871233150176	-0.14228552501702785	-0.2224305438345876	0.009060696498866849	0.01970987747457508	-0.1237559284175996	0.15575756479539646	0.06479011799027479	0.017490837403728473	0.11549909248498234	-0.025812840779972077	-0.0984188598025623	-0.12240759930561634	-0.021290297745963367	0.1267733542465157	0.19494322839011746	-0.9721593593369684	-0.1093632810241606	-1.1739653590284451	-0.5975515806921418	-0.49479012560072705	-0.4392496824388721	-0.3961510271354015	-1.1281897647423142	-1.003663975217944	-0.7766125668878548	-0.9326875337192196	-0.9545075134737868	-0.5079118884401671	-1.2853357212366268	0.061873726950512985	-0.006230063196788992	0.0017022265867063734	-0.1068593622024228	-0.15186738770482164	-0.08368080397596267	-0.03697707969841798	-0.7474381118863382	-0.6442256311938038	-0.0183192815377858	-0.22770919396090766	-0.9388098892888724	0.0722528013139186	-0.8664418401292635	-0.058324871560715134	-0.21475788023639114	-0.16972639091339595	0.009779374670763645	-0.2340039978531293	0.02504506327365491	-0.15302651348450627	-0.2245885283061069	-0.08088159735104249	0.03477460348602019	0.020878853197949545	0.045622333141727325	-0.09449715122222603	0.09483433881804952	-0.21465360293929486	0.09948573504749132	0.0942535491388044	-0.133197772335298	-0.058956886775645374	0.0898979333881375	0.21483586323408815	0.05570325970573206	0.06997963654769332	-0.01792049055835379	-0.08166662925513853	-0.07402344335463447	-0.012112536598416213	-0.049655792105865834	-0.08188356124808008	0.06804168885169527	-0.015644220751984985	0.08160805673715524	-0.12683344143281156	-0.2270202719002881	0.05885999576804204	-0.0008801873940939279	-0.0862666667003795	0.038137433084689074	0.16312265431185255	-0.017582601965853286	-0.0721715477578402	-0.2222329481950548	-0.0009547883665624572	0.10619934158036028	-0.2672630031695276	0.02470656539717973	0.13266218585663486	0.04037859741140177	-0.3666025960092557	-0.618018628055688	-1.032055839977954	0.03495505211725139	-0.009824757201225843	-0.5539835657268123	-0.039201657758764274	-0.08328671245541353	0.0051314001792043245	0.043946236924772536	-0.0241983645173421	-0.03438281932511966	-0.03168482956204065	-0.0895330936388709	-0.27246633457528063	-0.14153465169022536	-0.16014275596565913	-0.025395697141276763	0.025449040616547455	0.13201247159624707	-0.1704961993198614	-0.07889319115383325	-0.10956867896529676	0.057701173357901224	-0.19758570196306344	-0.13770010974489125	-0.15187449832087646	-0.02820155002318938	-0.09158145959289886	-0.1872370719263172	-0.24266538423911574	-0.230929253663386	-0.10768034956988827	0.217144526466858	0.02334881400149487	-0.263393812326985	-0.6278624808638283	-0.0408288505045183	-0.23009063966736745	0.1104614464815386	0.09780945474517136	-0.10753696229111434	-0.014440263900681009	-0.09242320172034604	-0.4381275997446365	-0.015932276653936515	-0.0965091912008102	0.07616087707723096	0.12682761092288733	-0.025300402113742376	0.16168579365112454	-0.05680005927862147	-0.277057931900593	-0.00026764122465095305	-0.05188646036582143	-0.1502825233283719	0.0644223698538515	-0.1524242079787735	-0.21423823108683354	-0.07204693487806947	-0.28817297794395896	-0.100912190094209	-0.06272117545818147	-0.052931183005268466	-0.018651101093550147	-0.2293551946108697	0.2364357585494554	0.03935827642989149	-0.04705871757259375	-0.1243067644724121	0.2273389039049489	0.13936271822070334	0.26576397797257945	-0.1534632726334473	0.326838985440555	0.07704036341032587	-0.1861609633660652	-0.11194616975526503	-0.10525646911431537	-0.1365720174624704	0.2321394830528631	-0.07968173732968065	0.1391482795772995	0.222651338780816	0.10718765788108436	0.12050815470574025	0.06901038315167139	-0.5237455664493795	0.11851017973197245	-0.184979248298108	0.19850758080519654	0.016464268487823563	-0.04009040477133874	0.07468672769770658	0.17269671564596312	-0.12811414587845918	0.1855405200955633	-0.6548131574372457	-0.0485166688389518	0.12892348177294266	0.08162802379475159	-0.2531013591446712	-0.16128997464885927	-0.17647995100422104	-0.10917625558475999	-0.5075160861299793	0.12887982066372267	-0.2858151458343166	-0.3342972446800651	0.05376010851083532	0.156431603557249	-0.014380616599896815	0.14681029985560487	-0.14472103647066878	-0.15735751013116364	0.026806478833797182	0.0592878704612134	-0.1821249718604056	-0.2928021719577801	-0.4923513180158185	-0.15431026487827634	-0.03262529858065385	-0.1426428863800674	-0.07971280790373984	0.17883675833734933	0.0014347747054792052	0.04472650248004513	-0.054863283528781566	-0.562671171311321	0.1430410439877453	-0.5732802352526347	-0.9757518014710554	-1.1684896880485376	-0.5026712388068107	-0.1805423467009669	0.07117599320356315	-0.5490117176541454	-0.04157564716623445	-0.07192309731135471	-0.2719518312549273	-0.8210668979031168	-0.023177360488104672	0.11534487281717765	0.023629254923562968	-0.2483653496684424	-0.009880120963069852	0.07600647400858382	-0.02456802302173227	0.07570965556594535	-0.06030796448529184	0.018295689782961914	-0.15253399093227338	-0.02285008993499729	0.13054544040839736	0.1866952031421352	-0.7529895150594048	-0.025066451985425144	-0.4359506019777338	-0.13828298311650356	-0.12927165224171402	-0.1193240304648618	-0.14279020139191784	-0.20192164773605067	-0.04871292131947125	0.15973609070615147	-0.020094186302632017	0.17062640572230395	0.02200458109168193	0.22107204969385974	-0.2520062782379225	-0.08417532466583412	-0.1526289376214921	-0.5182838265019408	0.06904704992077101	-0.1998107536528276	0.06665585026105733	-0.08773124880519484	0.03338926862478316	-0.0027581742409865783	0.11241305208928144	-0.3041882037688499	-0.00023237339917977633	0.025206442469820282	-0.06065091246382087	0.003960738780219687	0.10813183339094856	-0.1887704163574884	-0.16946285626776714	-0.002145484796748518	-0.022067559765517258	0.04731049643531664	-0.033808684186514004	0.09265119499681526	-0.12778816824485176	-0.4897346750201274	0.10842581514741728	0.06946797259653419	0.04843041318975472	-0.24210785849381405	-0.05881746550767771	-0.004917543855265504	-0.092187630359079	0.19207972071347865	-0.006145267221976351	-0.0024521748482862872	-0.16332250686126185	-0.292692928511656	0.24988384009813736	-0.07873630441341023	-0.0587843233443874	-0.21824727259173932	-0.03870780014743618	0.010200628416502143	0.043178483974574806	0.10840844082611806	-0.09830983734767476	-0.001994567510074925	0.030915453324410425	-0.13894014913426392	0.07483668671695633	0.033763453126329696	-0.40657981605214016	-0.10345759090952572	-0.07008901086911093	-0.2413321646231584	0.1186201885992397	-0.009021934183865668	0.07400899944254898	0.018931060588383137	-0.0014522989097174627	0.03073339713349524	-0.25362125997493806	-0.011689531124559204	-0.06168470242308311	-0.28989273048708825	0.006881188377988152	-0.008275232481940963	0.0486193067033267	-0.069935041606306	-0.1862272769509052	0.04379831095392153	-0.0329897946192715	0.07525653558239076	-0.19227772119053685	0.06984345084499376	0.06303256102104206	0.11974349946286597	0.18750745327280569	0.02171962592583564	-0.8529703508856512	-0.043628061374127836	0.14504067359497064	0.02493877958586248	0.06750534394801891	-0.24131748437211545	-0.06617129946557225	-0.1911824284702777	0.06101338923389064	-0.07266728878532652	-0.37047473046380813	-0.04546167283904903	-0.05674294378326755	0.2693108184752713	0.1157012793995691	0.19334036134322866	0.02866284925868625	-0.10600387777212936	-0.03396115518494034	0.11111465696489538	-0.10123527964033263	-0.0778132915029257	0.011938640092531488	0.03833571023046743	-0.054307336634777666	-0.2454049550944972	-0.19646026154793808	-0.02048389599096581	-0.4833975355117881	-0.017559456434072345	0.053480018067564014	0.27053507710349844	-0.32014591571080364	0.1564743878244404	-0.0023123592391282037	0.14097993971354522	0.009689676083379162	0.11394077526469665	0.08040100947876186	0.008606098180512134	-0.03156446300872957	-0.8467200025544469	-0.07955542278884263	-0.2932169000225377	0.20303189759530468	0.15439329691978276	0.13386905520921955	-0.2399598430145638	-0.15874722948961092	-0.2306473154111703	-0.22784886594029216	0.02507515120554869	-0.07917730968031546	-0.03635719232886325	0.06945670342072657	-0.16156271403949174	-0.48674927519092104	0.07725948212405681	-0.13818659024222169	-0.0027673181590968745	-0.02793294433431455	-0.3658118795601752	0.07570250500150605	-0.096994726422968	0.11608485677875655	-0.06599876502349934	0.1428493671165677	0.03821342660137962	0.18194840670416135	-0.2810720538895812	0.03732431328259178	0.18085985593727744	-0.08219160922697512	-0.3626583723638148	-0.054722325736562036	-0.1860004943304906	-0.1315172000217305	-0.4715945912851733	0.011077139327741436	-0.10750162958852692	0.1716640019948909	-0.005900933037116511	-0.16591898891869652	0.05013696309001862	0.04400090043698236	0.11933418314475808	0.08441208886822517	0.014396842224186503	-0.029183914974839686	-0.01681768941936975	0.18791109905485595	-0.037895047325411685	-0.00740925356796662	0.17749560898400732	-1.3087676311336476	-0.11415028328593582	0.048224275057533794	0.01825782500586341	-0.3993629614739385	-0.2181977357165439	0.05339516510621039	0.0023781436277733	-0.8120449180367607	-0.6685268868657225	-0.08519934145589213	-0.08193821516596576	-0.09733326641412554	-0.159634621466061	0.15233150424581735	-0.7024729332148384	-0.2769151120418705	-0.1553211475909097	-0.2214618384096027	-0.2786846599816713	-0.975690096677308	0.012610349528898187	0.16383056472281507	0.054259012638944434	0.007185327028984018	-0.1127817529717312	0.20664703558782935	-0.009546535247912205	-0.32863380200411463	-0.030995111092920836	-0.28022011577690226	0.14155910486442785	-0.13725272187440676	-0.004682892478604117	0.17965822399193812	-0.18951866120220304	-0.025363817385782174	-0.12331083564570194	-0.06344360600606304	-0.19450342527144346	0.0326907998531047	-0.010281806061221154	-0.7662355320455376	0.15501690843499258	0.08496149256711147	0.060146783132019564	0.1396655824269924	0.03460165382806349	-0.1996060322702813	0.16406088238871366	0.07384859090099544	0.10158099312896576	0.15220819657669102	-0.5310139867613688	-0.17782503038270978	-0.19464318693512875	-0.2804583334945997	-0.027611301591274447	0.01861415091433733	0.08267580510462119	0.04867599877296193	-0.048768940286561036	-0.0014249217829374141	-0.1729019073795544	-0.2477140446848693	-0.030586183346162126	0.2060135945940773	0.06828282214213392	-0.09175196718638602	0.10306720685198673	-0.2549211324029156	-0.1270605835561831	-0.07462716380219447	0.15871643559370294	0.05114054884112382	0.013538280739514295	-0.2728515445257124	0.014161958938103491	-0.07125810943189874	-0.2372683490668307	-0.06679377743279488	-0.05444903715645382	-0.07364528055858023	-0.11327710947919235	-0.4807406150284825	-0.14584233423470852	0.180384653601312	-0.06714791648035671	0.16089082392587195	-0.015524477900813575	-0.058437947043466075	0.06908125350303608	-0.1542350823002744	0.0705350496786816	0.0312274848088318	0.037988569986513655	-0.15294679331174774	0.08704937881875001	0.05362010180500007	-0.17311315894558496	-0.07238447230255009	0.18957844355053136	0.023340186027689103	0.07542335722541398	0.09260536537476374	0.20801072660384853	0.06627099791914176	-0.21841024419215568	-0.04248501194406756	0.03818399085274375	0.2197448283801108	0.023440591685610287	-0.3010015110118259	0.11955476641218064	0.0039254533144438795	-0.07083617454438115	-0.07616207450736129	-0.10511204140612132	-0.022013216731973918	-0.056892708406679274	-0.002095701165604375	0.17422262385998533	0.00997470432345066	-0.032182695024127975	-0.1512990208472471	-0.13879178070605902	0.1567125458260782	-0.10609169169161553	-0.08599074021393538	-0.024643499284472882	-0.07119368486408073	-0.07733072420007818	0.16789480064005385	0.10969092506852683	-0.09888206724216816	0.09048406376947528	0.012852049901406202	-0.0812111652866788	0.010309020229412194	0.03715524985401678	-0.05910115127186856	0.05338763949915039	-0.4332906104093917	0.09610713842077412	-0.07073401482837825	-0.1425722076877694	-0.5341933885828669	0.0010828120270313798	0.04965946862237264	-0.13947997199083725	-0.1917977799258856	-0.1651463351417764	-0.5955176809625229	0.15139004687735114	0.0013710238134856233	-0.1278531840893583	0.07700723698536288	-0.1422085980997288	0.13448382059704642	-0.18762904397870972	0.21841475683777373	-0.4049378385155379	-0.09526764076934248	-1.2435998350877335	0.01163521812418528	-0.034631814671513036	-0.2709748678780418	0.015374689589304562	0.013477500228378876	-0.006325063719837539	-0.15262763369032076	0.12076228766796394	-0.8879462975194183	-0.07039780698686565	-0.9498197679221486	-0.02056592535777245	-0.23566720694359825	-0.04335262843940963	-0.01937176609034838	-0.1608528342528065	-0.17670850448820535	-0.40793135517303175	-0.21257039246410067	-0.183947454196117	0.15356892648136206	-0.11162877356223536	-0.07142619861723011	-0.2151276786055778	0.0008585859502768503	-0.24333155709083204	-0.15876856413822574	-0.06033255393112274	-0.032570034881493085	0.11525105935004608	-0.3429716955532724	0.07005165960547673	-0.1489316669258508	0.05010293833908204	0.07117249412512018	-0.00918757518891027	-0.08106024356953329	0.062300192340126674	-0.2154687981701455	-0.28589262333108223	-0.05224582864065392	-0.19081721002486185	0.010739905435880432	-0.04131372620316195	-0.03990873596064602	-0.057779378946294174	0.08951290381487917	-0.021174057518409742	-0.2660374633694079	0.021724686859200468	0.06860599468051046	-0.06670829366889844	0.025186141497256412	-0.20718143827732866	-0.17713208203657874	0.03147969854435513	-0.0284286608037818	0.1268623178983722	0.06935346716646358	0.10005826499019227	0.07141895099768886	0.3652353708578462	0.06476080314285187	-0.046849691798475035	-0.1302340429688824	-0.2341572444626262	0.11450202783005255	-0.1436673188343438	0.1605838667484876	0.26692192117922275	-0.03060547330684088	0.08530791444522498	0.13510497960975745	0.11588708051284485	0.2252230014648677	0.13966873903929444	0.1311001302807913	-0.11555564924256025	0.10270219761446724	0.15431533022959076	0.01350759800679526	0.08021115414890541	-0.03554358952564838	-0.0353916006928986	-0.0727962544245322	0.03209606625593632	-0.034295426385955334	-0.13242201372519244	-0.18311300579550854	0.10684607312407776	-0.4109073955891487	-0.1608890791419228	-0.05514854017824232	-0.9044623261047968	0.16974902353672874	-0.3300342192159331	-0.07204713877199677	-0.0902000450222513	0.1029048183268408	-0.026071272423408308	0.03505010181015692	0.08752286309495957	-0.14114880283776052	-0.17951928031590314	0.019678908598545253	0.4698042931478044	0.20908950817919272	0.18622446291186304	-0.07609976432542882	-0.078906285225688	-0.09926862228118866	0.011433548718186106	-0.07451890004995197	-0.2782228859274538	-0.07415963766775663	0.0924746788538688	-0.04007949689003346	-0.09185734006904356	0.10288049048989599	0.012468954603444094	0.031881516337601015	0.01518680605601189	-0.042381676778175024	0.09471035397931253	0.09683536954136628	-0.15406238316183127	-0.11428757508222373	0.2740885302275197	-0.034501120940556414	0.1982320644018927	-0.5424699819339681	-0.7083146338892607	-0.7300384681655164	-0.7921160337593067	-0.04500821865322872	-0.06588036611349211	0.018533144623801918	0.035639709311759735	0.07924648423857643	-0.0204097983716723	-0.0004479614012638042	-0.0008317567388792838	-0.2516713125196281	-0.3911703868805868	-0.06539814953883548	-0.4003829562127817	-0.06369609358052078	0.02328140077373756	-0.10940770903776743	-0.8232542370905336	-0.4959516442544496	-0.16801907019643206	-0.03134126252401165	-0.044090364841413585	-0.0014001139115817564	-0.07892106439048922	-0.09381643386125517	-0.002647386492104448	-0.006331718326585285	-0.06751793207797327	0.04999847308087566	0.1178109510090873	-0.1102751890719052	-0.0474457812165367	0.07257022613031396	0.05760532909544482	-0.0074264091276069295	-0.14763188876621394	-0.2308928032442076	0.053974976837996916	-0.195589192204675	0.08973176828600306	0.22608412363950614	-0.3954157017468512	-0.14706710278165686	-0.1597451296882345	-0.4606215607913182	0.1168401548765182	-0.14647564143566452	-0.03155497549943101	-0.20896702421418825	-0.2596078864673713	-0.05140367125932528	0.046995104412769	0.04194752622050782	0.274956049014876	-0.05478434843449155	0.04419406739043714	-0.06133289423655559	-0.0610640470223355	0.14196438274171966	-0.104123037301453	0.11487317939100275	-0.1155336317228825	0.09708928015534436	0.15977744046268155	-0.10089280469679808	-0.06070160252970558	-0.13099123861613804	-0.15692476450195275	-0.14634240079512995	-0.14555807739938806	-0.04205491538850677	0.10616371381938508	0.1310531838801182	0.040150087733223185	-0.04874438899018235	-0.08538470036439051	0.04108992928306222	0.257448636585004	0.24710758768386745	0.03186628922461734	0.03963005543812837	-0.22406836220344367	-0.0603977230275551	0.20059136788582052	-0.4910550942364194	-0.6787612616597932	0.04156720496251084	-0.34577301802312177	-0.14759331289921368	-0.04660741782078896	-0.05282307682593585	0.1015031514702804	-0.7721426992309107	-0.02256181021206125	-0.017804696224741692	-0.1974607848143242	0.06468639979327627	0.1812975595576908	4.889739193927862e-05	-0.06854825625402458	-0.3661912066551867	-0.03997456783993693	0.0380083087253508	-0.2536596739884402	-0.02032878314141601	0.13047226148389734	-0.015855407812952742	-0.1497200130310591	0.03200717044030967	0.08641731996020291	-0.057392756962138525	0.16709247558937798	0.2048645428024692	-0.06465255479685085	0.12337145340259024	-0.13240699815765264	-0.15549014039028367	0.09595314914542076	0.16718260404589014	0.0666140899215845	-0.09804403003241276	0.01387516644816952	0.19618239496576975	-0.13746685558297478	0.07880119259113957	-0.13179252045104575	-0.256796152765948	-0.051604094427232364	-0.11454333839506613	-0.2137503477937697	-0.035402445472016514	-0.15357114271916586	0.015291340996189182	-0.16210171253772473	-0.6146727013079324	-0.3083641862679739	-0.15905577370244245	-0.02232069711458184	0.11955168731072535	0.2535533793613682	-0.06546362390417175	-0.012875899903628184	0.016978232708857514	-0.10324874540823907	0.048903733044859655	-0.20987164185381205	-0.2790768904401242	0.06069753389471009	-0.059191701665980485	0.039853173249126086	-0.4733838826438918	0.07087734814874687	-0.08606283483488572	-0.04966021902863328	-0.2127681304219784	-0.3625353750850169	-0.3482977937363045	0.0702367102006281	-0.1100552920107736	-0.06963211820338375	0.09655438769326044	-0.07203717358277684	0.11416624591030206	-0.07446534594842391	-0.0871144073190983	0.01577445477093893	0.004022578162664244	0.14698148249864074	-0.2383190499661555	0.04320364417917059	0.2561839419275945	0.09264136235165102	-0.08545027261720534	0.022302787383121463	-0.010891856294267357	-0.31291388137709125	-0.11418592200395455	-0.11144538084740936	0.10462362363672044	-0.028019022007299443	0.012654456591038196	-0.06335992087553315	-0.043154345216853435	0.17440042114715748	0.011592109376972307	-0.19265499987161794	-0.2864882638171893	0.2815976715589315	0.02322054427108468	-0.3723386884154115	-0.029432983198857482	0.08330409943949435	-0.13746823356006838	0.05232804733077653	0.13295602896797046	0.21693042934979453	0.12381371607673225	-0.03387190026330267	-0.0700413106287172	-0.40326532907544543	-0.12239893838723967	-0.0003132055163358649	0.0568710416441946	0.06155000488485776	0.13645603678402382	-0.06906524052430371	-0.07983297834048778	0.2549331959767113	0.2546152630084569	-0.08426062038147134	0.15950626783730887	-0.1641283099760248	-0.1830825755389137	-0.09203885810473757	0.125275493918304	0.11569360981184627	-0.02128090110820716	-0.009977713972167596	0.1102580117284674	-0.3135258413672991	0.05378729605447334	-1.1832622086575193	0.12165455034594135	0.17908561548564822	-0.07688178933304818	-0.1088471300728998	0.08653148189193059	0.1446265302970815	-0.10217090935581848	0.1629531325025729	-0.0694124021074952	-0.08578846539376105	0.016285700434292484	-0.31219261599283216	0.1385620557204904	-0.19269759404704145	0.10592673467420016	0.15431429625171386	0.08362677504514465	-0.17881401787662873	-0.10075899784807887	0.000772391138709095	0.2377620854646728	0.09269637026358184	-0.0350437470705313	0.2298354537411167	-0.167537428609405	-0.007081920304450514	0.23473840320359415	-0.11786508272784567	0.07502323685151721	0.11251508547882436	-0.00583638759660249	-0.1344216319782714	-0.12748066147136045	0.07883276149837576	-0.16610298626373735	-0.16686845383311047	0.0895147494408478	0.02954546984864726	0.11322794588185628	-0.13732712781287998	0.42810224081429976	0.004448311121474939	0.13129084603057994	-0.05997206585334459	0.03610701319242944	0.10643896990071047	-0.006701482947924369	-0.12245214430882337	-0.07399931851116218	0.1184990538227355	0.20653156293826602	0.21477475590285505	-0.10817830285852864	-0.12720957677077374	0.13363697338233751	-0.20492705282286613	-0.3725759502974359	-0.26923939384071466	-0.16033090229680258	0.033825796937528387	-0.08101182614555535	0.12992550194775182	-0.5182064127060969	-1.2617526983526666	-0.17162507220031312	0.14963863106076036	-0.14966818327206693	0.11506642622728605	0.10903178872409136	-0.2794136907974986	0.034387201448915355	-0.06932937394414124	0.08506798140978637	-0.1434176297989551	-0.11463185371303099	-0.19347856935076027	0.14912733010459595	-0.17237441912007676	0.017697147018804062	0.2978167675873777	-0.19921939228265387	0.013915573521632023	-0.004888935752261479	0.07547434343533145	0.08955734226554457	-0.3025369731959191	0.09451745325299132	0.1910827961595845	-0.3526957756290596	-0.13802121845157642	-0.14576844338953832	-0.13464288384414014	-0.21552624747133184	0.04314472156204161	0.1312291622804695	0.05511958403310198	0.0303328060665094	0.0005400544359133333	-0.1017279769261441	-0.2318543606666812	0.09745996176884272	-0.08897023169479214	-0.06822921880631763	0.07604784584049094	0.1176279845315933	-0.17276666753628955	0.006994747045645976	-0.13173966402024215	-0.004427139879502936	-0.3140883756092213	0.2619157486947753	0.15229189877026245	0.19456942902124136	0.01653910639859909	0.18480440679379628	0.24793321823729225	-0.1220839972130264	0.11311782066877843	-0.05369950243565577	-0.008176858574128164	-0.3085097852414122	-0.18728737312501734	-0.03332721557216205	-0.15585909987257127	0.045739977930372544	0.0007269242358994872	-0.06682456663722125	0.15665547895092746	0.16859257959745144	0.0018213748763473816	0.17573619264719198	0.10457940931031626	0.10383017408886892	-0.13555596758863667	-0.1078603554271292	0.003549286811520017	0.27607522691329994	-0.1164432520518098	0.12688735266514592	0.03225693271105752	0.029242796688436136	-0.02361563722492365	-0.01995014948270615	-0.08353553957682995	-0.006387099047416851	-0.11401024224032885	-0.02498241892159676	0.08635659203399715	0.048801886412724337	-0.3843595433378906	0.2096760834880923	-0.7889342830571622	-0.1434606115053247	-0.5826021904852479	-0.5964415336251828	-0.3605239467980799	-0.08903135319453717	0.22398890341433147	-1.5002150849778182	-0.9758496154138436	-0.7409012336025813	-0.8738788192632554	-0.8314987685599882	-1.0119202278947104	-1.1857736267408745	0.052497088929019116	-0.13328404776170993	-0.007071560069059644	-0.07841425234567008	0.12987292677160467	-0.42574243886665597	-0.1552738216936722	0.09562318485519353	0.06770822272242387	-0.1304528142459018	0.08786220127156334	-0.060133458867031524	-0.42321352184716304	0.012194536143669568	0.07964243038646278	-0.16678225801635332	-0.043609067980466217	-0.1005246626073646	-0.9922996833603572	-0.7913008247586255	0.0230580460236337	-1.269568193554991	0.14873943948496074	-0.2456899271811023	0.07562232254859452	-0.11593636527446514	0.08475359555712282	0.09332030708908423	-0.03889069295493396	0.1921817355287772	0.15416917245683806	0.16893188392134342	-0.050920708081253374	-0.08400640182153081	-0.053648067842216235	0.11102753029827216	0.138249563859711	0.28960399210801197	-0.09307259649591204	0.14389006488437836	0.035068669945243096	0.12343566533168045	0.2675169037423379	-0.1365348484063395	-0.02722876615133012	-0.1144170860774169	0.1649894704536264	0.0563680663892245	0.018303064438386942	-0.2797924857211759	-0.01711129676910192	-0.17016460773252082	0.05914206809112393	-0.1433681038150554	-0.10217518970961373	-0.05257399496904515	-0.20115186857711045	0.11472467074632413	0.12490239230183647	-0.1687734581204334	-1.2535130243738999	-0.058503393442689414	-0.15907615756039406	-0.2850339790606162	0.0018211931029257587	0.12628782930281804	-0.12492753628761577	0.09812965609587784	-0.006740131842770813	0.16258121158647584	-0.2084125565610752	-0.007257415647308706	0.014357202752122575	-0.07701083573334679	-0.0430333589022297	0.017561469058867008	-0.01547677576245156	0.057214571804213736	-0.08266033252314048	-0.15316099671318065	-0.06933677619606722	-0.06917476659211794	0.12670431714642946	0.0335421594413219	-0.017339340510656224	0.12779487794551167	-0.06290648824367015	-0.060523921524291126	-0.002909310793865273	0.08899118979262316	0.1052857247724332	-0.7426589902157195	-0.17038088616024386	-0.9061212188722026	-0.04147254626618919	-0.031125193285171004	-0.369415633494976	0.0019009636041009952	-0.1601770969358524	0.01804185557014236	0.03871031573954109	0.11168007105607662	-0.1912050548034428	-0.18485320542866407	-0.2608520368060405	0.1373523530638283	-0.011358686917609537	0.149976703056426	-0.05721851957161636	-0.4630215329100072	-0.04464403948893071	-0.20179118819368294	0.021927176279521413	-1.2405236807899396	-0.20077269510432064	-0.14371813388673135	-0.28931289991727543	0.3035702833313011	0.02292157902782491	0.07896787909513765	-0.024514075035567868	-0.04379307829951951	0.16495847915722067	-0.03848565752230953	0.04721610220128883	0.0332957539615641	-0.0172865303200161	-0.13952417797812128	0.1524850160480669	0.1920550154850352	-0.18555759205851666	0.08257508947479619	-0.17626520415608515	-0.08232529165083577	-0.11954510244779196	0.12982804778793275	-0.015372329851089175	-0.4189354010121224	-0.17318404267723805	-0.1858319797618361	-0.0794697429682298	-0.16892972522210592	-0.07786484223333576	-0.08302832039410378	-0.32832011035236985	0.1077305708304072	-0.09431835451367414	0.006213500769522222	-0.1713350070116031	-0.20591095608147908	0.30299368516843395	0.0036114940560820633	-0.09221146026736182	-0.09506737465003352	-0.23039618565621697	0.012011048392445284	-0.04514111058685934	-0.2957963152636022	-0.07417895084772329	-0.03667201694267053	-0.11840628837808533	-0.10051417353563416	-0.0907842216819445	0.05941386698044615	-0.015106809774861243	0.2016385108152483	0.06637841371542759	-0.1336351320170133	-0.09584644575410912	-0.04919313373792416	0.07849935287703627	0.002581136114043717	-0.09978816201663387	-0.0848866697851898	-0.1775760183626608	0.1581643385874892	0.06736131073523374	0.0206544472835078	0.02511107000359949	-0.048879350635361335	0.1586064695581875	0.05253659038767998	-0.1090108521244408	-0.17291570888923913	0.09336458643689324	-0.003001731886354549	-0.09704743323610243	-0.1481115955144089	-0.13922521290041207	-0.01761513237909966	-0.21645804126850104	-0.04329759542748037	-0.17727133266133005	0.10232456266847227	0.06621265570897313	-0.1021442752623052	0.21528432203816253	0.3000439236710827	-0.4491937587872843	0.1619529197944884	0.0539044101648913	0.004786832698920803	-0.1326016652143986	-0.4367915014934029	0.07480635170269498	0.08747046823111512	-0.2096835066072052	0.07030922551352367	0.07945276512751769	0.0846170281583601	-0.14672497397575926	0.14329638205752301	0.15681596917995685	0.05456854442694673	-0.03937663435665265	0.14685874227838086	0.03140784563885821	0.08836001568885159	-0.2071226173229402	-0.1383588092863502	-0.17124920425694842	-0.1881033851929203	-0.27377664252321143	0.0340515782319188	0.07808116560719737	-0.3530816463599921	0.05193547929873895	-0.2064383781404908	-1.0882926199932081	-0.8724964750811521	0.014208119104956238	-0.11489802893187873	0.2047199368778516	0.04935836177120435	0.0044393428061816976	-0.17135199638385534	-0.2545825354245643	-0.2598955607642591	-0.31835723499288	-0.14152165560436386	-1.4353709263865917	-0.07629971260777244	-0.8897005722709249	0.11685229564904535	-0.350396860728314	-0.12708773171587445	0.012364649659511704	-0.03948574730210222	-0.07745811070109576	-0.5617450307539812	-0.6647051742202497	0.2868739457285301	-0.3782609747897715	-0.18477228985720465	-0.07449644576530295	-0.05169359926884536	0.20739031899288551	-0.15374484375391792	-0.04566265762887795	0.20221767655401315	-0.20474960340477733	0.11647477790448513	-0.1001542167376406	-0.062150897190754416	0.06502852964803553	0.02535272061856338	0.006126792428958433	-0.06758441495312961	0.11605233044654804	0.0570642658348048	0.034645932396964195	-0.131632985457557	0.0740486495666114	0.1679088573334038	-0.33765237663835695	-0.8072285309248323	0.0970274545451395	0.12105174566185385	0.09242570519627513	0.15746941780161522	0.207125965307572	0.19542940570270453	-0.27374987863476924	0.1646641999886191	-0.08628942729581007	-0.014506725659431766	0.02761995230453369	-0.3109957343965018	-0.1425631605075855	0.21768483521511375	-0.03689966593889487	-0.07384809732066049	-0.14105467172761335	0.07635655196044687	-0.15153576629319415	-0.4901505064453042	-0.2313506727727565	-1.0384167332109069	-0.7679347963984701	-0.6488337480695276	-0.9590544800896212	-1.2237659628295032	-1.0021223654092315	-1.158970553710551	-0.24054637375047	-0.16845870984295655	-0.5991486808617918	0.06160062023236248	0.012323469812108028	-0.047101134609885784	0.05945221898011978	-0.1533734351831542	-0.18867090494842506	-0.06837555608585248	-0.4947030530401884	-0.2545559346764707	0.20650741626199	0.012148321243822577	0.1984951545766459	-0.08161145685760172	-0.5068446804389055	0.03705690453168925	0.2335244085652972	0.0323205610594339	-0.03645100742695016	0.2201760937855397	0.03626913391833133	-0.10672304051003234	-0.06658799125177776	0.00824882556643845	-0.04834606275449973	0.07042220078726015	-1.0323827691161054	-0.14264894617743648	-0.12406648809721152	-0.10190570236445436	0.10112989294390724	-0.2304100531441396	-0.3306411178455628	-0.056023907635896535	0.14669789884707626	-0.043273449365906685	-0.6633411013151428	-0.7162426132126234	-1.1903956650739362	0.03628684809052995	0.09883080732720227	-0.052380840027628564	-0.2780542968284796	-0.25533012611846884	-0.8451190359499592	-0.7310681124283486	-0.6870130791445557	-0.5337664366967252	-0.7023411781697713	-0.7864562456983143	-0.31477521034807643	-0.7444620850897509	-0.31448409289353924	-0.7768031643446959	-0.5408985283064732	-0.5403610611483054	-0.3867480198079756	-0.9726585499364198	-0.3253185514079843	-0.8637392559400506	-0.8202290056294538	-0.8021393399539404	-1.0540657635424764	-0.6984283376347773	-0.014134661363417313	-0.18791114417664884	0.0356846319292865	-0.2731349055276485	0.10193319671824147	0.16285249328553986	-0.06996389351801975	-0.051785153440895015	-0.3249888280040921	0.04529699908032496	0.114289326967872	-0.052506050975526325	0.2632251180636592	0.09721070786495324	-0.2594401275676417	0.17211651632153407	0.059952482798386775	-0.32254776820501146	-0.04488412027445639	0.03293556429657226	-0.2477840556916919	0.14962492566116678	-0.03409105756725594	0.23533303695120056	0.04114373415387576	0.12396371143912566	-0.8198888916173915	-0.3391750657183205	-0.2264665681496573	-0.1298328576044932	0.045284030544749734	0.03639843430104809	0.07251709908894914	0.07630850882783248	-0.40165252137427704	0.09296972400007184	-0.6315596774279935	0.12926477698170696	-0.010992037750972228	-0.948736156346636	-0.00988423944493176	-0.9506332105348808	-0.19660524600042728	-1.162847826795352	-0.4727872244609968	0.1358636784060409	0.10095850102935088	-0.034597137492404284	0.08127355035400123	-0.3916226729108713	-0.2477806074278127	0.014406304045066124	0.025068495126493524	-0.05180391254480365	-0.7878274415878922	0.08516922744583265	-0.19815159671539373	-0.05253404100833768	-0.3930831309476336	-0.28141646066025705	0.09041327197189092	-0.17345790421661667	-0.10038532100581604	0.10054198380974667	0.10175094442803223	-1.0109184072588342	-0.1859437167136247	0.05176866283393978	0.13396417331841592	-0.06452246322805323	-0.06104420881506594	-0.2344393938689697	0.04358718309795792	0.21738264294144413	0.13980794033490596	-0.6203773928291069	-0.12744375903409555	-0.02086281657476494	0.03483429747417767	0.08224180944586118	-0.1189513967639202	-0.04980338580748138	-0.1915616706526416	-0.12054667056089505	-0.08376462552559433	-0.07957008640089487	0.09602806577822763	0.12912372791906127	0.00840488593170454	-0.03522386586379962	0.14247956745094909	-0.0009276030769545773	-0.03129653959794152	-0.0662091484282753	-0.370538975241789	-0.3196251677221453	0.10484581604536622	-0.13009986412508562	-0.33960721153940543	-0.03498256826899177	-0.08391473461246704	-0.1860713322088321	0.07463559717620878	0.09114110140032226	0.12994330278639668	-0.0307760694594312	0.07612785396517913	-0.15625926393301548	0.09971517557156853	0.2070867090428968	0.07811134572537468	-0.2354833518745259	0.128873524838862	0.045611882848137456	0.16097818575635495	0.1016746130744936	0.09431890837860264	-0.00232406643599926	-0.1152378012116322	-0.08413880561231471	0.09179026376443504	0.04627567457314551	-0.07867921144840552	0.110286684409266	-0.3469617406072676	-0.006276948091231757	-0.5362348915656505	-0.13351342608450673	-0.1315899654043945	0.07392086702145217	-0.05295617034825658	-0.06478499852565478	-0.17650499555795146	-0.2275197746597352	-0.2925856298708146	0.08225281047308358	0.12505936950930432	0.09344867931309804	-0.05786054618610239	-0.15056777232214993	0.038158186338087915	-0.23719511787002365	-0.2485772999299136	0.0368430037232083	0.013762454365057877	-0.2660659990679252	-0.43666435638459855	0.2399139207307061	0.011297135916146622	0.09702945082757897	-0.034835589852932586	-0.4666916958212788	0.08086198750457745	-0.020580065185830925	-0.3329588352414855	-0.10143610848076212	-0.6144017415550457	-0.9648822407028356	-0.9605705426120774	0.05288111501251691	-0.10900189943667984	0.07537106415539761	0.021061324394643702	0.0051639675633154344	0.06742569160612825	-0.04202813109061936	0.02215074177313699	-0.07488955717916633	-0.3591388720328325	-0.0420387775783663	-0.2500175252726261	-0.10213157677704958	0.02215759168751605	0.02782370728311141	0.08047039163385558	0.030761609976889582	0.12276756414514575	0.06181507672067765	-0.1777602277394702	-0.2415045148036332	0.029515780071617006	-0.08994098796311525	-0.08787292086260444	0.1090993540080419	0.2661857573671163	-0.035210182776168976	0.18478961424428608	-0.11377999981433425	-0.00962149664679671	-0.09154680103462458	0.12601804587799062	-0.5504272856001056	-0.20065935561453727	-0.2470947265538465	0.04619444674660228	0.09806172194585837	-0.17019761551843954	-0.22600187660196586	-0.015253730829799476	-0.07924686668898405	0.09997197089093658	0.001359859991883987	-0.03968524876439066	0.12026809914901528	-0.2687567543943626	-0.044413039519161576	-0.1422786247467304	0.1336999345370527	-0.0030436892987344964	0.2623427772626934	-0.3083694487737982	-0.1738868520951209	0.02805265373935871	-0.2325236951815924	0.17718151842721508	-0.10554900490395938	-0.41440767791021066	-0.08583886100374083	-0.01007033052538914	-0.27732434688347696	-0.17801805935455695	-0.029424020422610043	-0.2116514254996484	-0.002730437863379725	0.04658940416727789	0.11704609421357667	-0.048942251055103116	-1.0638274724796792	-1.225880829889476	0.13934529697219786	0.06853269501102116	-0.8034690991947998	0.11245740994314443	0.02537682360390552	0.06993167534969824	0.18164150100569765	0.1163592936671442	0.06534055480586418	0.02432675528463367	0.18376825730486068	0.03475310611947308	-0.08939478957222065	0.13309622401236604	-0.1520030989013432	0.013798307787139391	0.06752716580388182	-0.03785229901960152	0.0760429513337694	-0.7772265281520667	-0.2757823846237041	0.034990700646121024	0.015369062487449348	-0.12909619762315916	-0.5069708904460798	-0.1974608039944736	-0.005972379486909033	0.040382535259573665	-0.23039727261587584	0.0566964320079301	-0.15898158311430466	0.17671262267010907	0.06540492976552477	-0.08813555729743049	0.14008716732053614	0.09279350341104972	-0.095756540945648	0.027480953170803124	0.07747018903015518	-0.0456146096777073	0.1512444305614275	0.008366581138325618	-0.06752607071719828	0.07458932818738173	0.1878078854168997	-0.1520862350371161	-0.05847507525331956	0.22730906475880155	-0.08974906109057651	0.09858174948223968	-0.8394369612494601	-0.303769213564533	-0.07069396546167947	0.006938571465802273	-0.01436543413107365	-0.08338014516751087	0.0016015549107519234	-0.17322524714171955	-0.19806624486708055	-0.20369033773270886	-0.2152454047138008	-0.4662364769308046	-0.019650237098694918	0.021305911626216503	0.20450462286710488	-0.003274980664094137	-0.2820460901770904	-0.0765888090654777	-0.3057092404516625	-0.03812521586652762	-0.08245180159065052	-0.2405538318547125	-0.14398188689791452	-0.13174058990484494	-0.2768810554869536	0.07450367653315675	-0.005260987188891212	0.056209381015937886	0.16144870438024575	-0.07648548070915019	-0.0011635708410319796	0.0653383563178966	-0.16194232426069166	-0.7785747227543056	0.05059583549075549	0.19204271628759206	0.013302353471980994	-0.4910940690206739	0.03403810255150192	-0.2046029867665629	-0.10071774392206467	0.10527159851527232	-0.24623330144735975	0.09388645807186688	-0.13741052375680224	-0.11940770148187485	-0.09154405417324472	-0.34265360950342233	-0.13972405193119367	0.02548049960892937	-0.029846327332012326	-0.05491696876776666	0.2741137464042544	0.052734224151755965	-0.13925077662127536	0.11516837893048172	-0.402468814813003	-0.957276455766666	-0.21691604376909449	-0.5676305662108331	-0.3797623608388587	-0.5922095876390997	-0.4951702386798529	-0.5654570765146043	-0.4996849157619019	-0.5776748936226679	-0.4995830927862812	-0.5467561011726567	-0.4980804703927413	-0.9101120689553186	-0.4199823183717989	-0.3637531804449221	-0.34628796618412466	-0.7424170551754325	-0.5537185545705663	-0.5864025093710487	-0.3355561433235659	-0.6013517416759327	-0.7346192824631483	-0.5481961481390502	-0.6549380361005757	-0.5704233788594198	-0.4516691620768477	-0.5881879775870805	-0.6230989908683479	-0.6801136892643536	-0.4162242422239271	-0.5486371027204522	-0.1209284049150476	-0.682141252313786	-0.34339388688359823	-0.7410597610841144	-0.4436242551795333	-0.3386710079298864	-0.33438525829947985	-0.6065340464594379	-0.5372494070369839	-0.3868905451146826	-0.20598326686856885	-0.5964419982905497	-0.5082357660414398	-0.488376087951505	-0.7136544489842149	-0.3144566975656935	-0.3447922265835155	-0.4585949466856948	-0.5433477391466142	-0.6145484483963046	-0.6021194540601283	-0.2626408258370964	-0.6820058643525703	-0.20208040096311755	-0.4318271517650186	-0.4601876224031707	-0.31897409122528303	-0.4907993076104228	-0.909640539942504	-0.6048131851797243	-0.7861853512113051	-0.6112482322010923	-0.5910742473465933	-0.4659930329918534	-0.6413197252199696	-0.23615016587606302	-0.3935937587673358	-0.4614520361110695	-0.2911028475396801	-0.4635504343862675	-0.4775441304340129	-0.2470680975143855	-0.6581305658593678	-0.6235100970956063	-0.4943772857251172	-0.5643193763483246	-0.0691447507221641	0.034582468283649886	-0.2499115893745877	0.08260960733863723	-1.1158263913735524	0.12355948728683375	0.10759297368829254	-0.049496102533086936	0.05400740444982375	0.0012389050416870939	0.11534813089955205	-0.14763630017689394	-0.10554477911950334	-0.029426919783271492	0.018141950159174476	0.009489485383294772	-0.2592673740638985	0.10471334706245572	-0.06841850998252477	-0.07857837603562771	0.22069180587495607	0.01045578647930488	0.07824758958300015	-0.14018061524790834	0.0816091434434336	-0.04140840645845063	-0.05099598963193157	0.12739151813857427	-0.07754631866601558	-0.06315039141664829	-0.4116619966796584	-0.00031114189210998535	-0.017232681242592855	-0.12716036790794802	0.17496296252022292	0.025624988369655332	0.1803300407752463	0.21626269568748613	-0.2649004422285058	0.10444581417204872	-0.010541408779849708	-0.2557203144308517	-0.4111444495587699	-0.12020782006373795	-0.11225940967399536	-0.7376694665897112	0.06687995324842139	0.16045768766243715	-0.05088941216058437	0.04694380964667602	0.10975549059595764	-0.24780140951176816	0.18857928407631924	0.047653305075796674	-1.0403659385640809	-0.1503614881586162	-0.05946150620827587	0.0971997492220189	0.1011661859089182	0.2469916225306609	0.15805431714347534	-0.12955804968454396	-0.21991311464913324	-0.1193853169083774	0.01583404702948137	-0.07356969898728136	-0.10510360161534904	0.026106708606500183	-0.057243964590568575	0.025208324793427283	-0.2962912281873105	-0.4778998410784988	-0.08660859248163295	-0.05179079405184768	0.09334104308660512	-0.17824558476387165	0.12827832872356848	-0.002809896739683701	0.0296447077089806	-0.11536749841695965	-0.11672422630735525	0.012636527429641409	0.010469965068768836	-0.02731756076653476	-0.233793889425372	0.012144519244314384	-0.39832894010016295	-0.1810892586159379	0.03633400744037884	-0.059497661392439866	0.06843493523130033	0.03906575178778269	0.12507012530914072	-0.08657195990618917	-1.3065750712949902	-0.7296754397387841	0.13794065009798712	0.022908346643700908	-1.1853084275191814	-0.08199085303013194	-0.3189393890860644	0.10869482368710452	-0.01872283985455536	-0.10464725619431316	0.027697176857863826	-0.011773898767244191	-0.03327887249880506	0.09280272586742093	0.158539805765485	-0.05452607750537142	-0.1623166838304939	-0.0761824108557078	-0.006644522360824611	0.029151769021173318	-0.2142080642279186	0.010509242730031568	-0.011489118205075616	0.08796842757076337	0.022612587152838426	0.08218702572747927	0.11980359336497558	0.15997683535743146	-0.0315908218450159	0.1427617821707189	-0.11078437990656312	-0.3605979349279981	-0.11124395548481747	-0.04247274605408465	-0.20840011129502733	-0.2332106441009876	-1.1225149090297435	-1.1046003513620148	-0.054653796120695916	0.002863898689007218	0.12749325268218795	0.16449781615140174	-0.05776250469669358	0.08289149133680569	0.23375127741155965	-0.4024067184087953	0.07108369232474998	-0.14247328992966554	0.03671774716058013	-0.20844185483956765	-0.6916899314711472	0.5114457096542944	-0.43597055833456855	0.06368735563159733	-0.09413600242746906	-0.09189113870716144	-0.060320179155763314	-0.275574436328017	-1.0728947170794814	-0.2493160341444827	-0.2209377241436097	0.12727635151715666	-0.10314465819649084	0.09048737748788728	-0.3628013845668806	-0.07371752802499894	-0.11237943036066003	-0.1559541190634078	-0.2363475140601636	-0.04115471937719424	0.024213800745833063	-0.1579902675509073	0.1234053251517814	-0.2129795183563747	0.13848108045065355	0.09998611719036404	-0.13922203572161965	0.020662724303653027	-0.07739120422829969	-0.05359520686995708	-0.3630972100303872	-0.6356369459427191	0.009944386922264868	0.02081116948021195	-0.3014888022345376	0.0405318178214474	-0.16613451861407375	-0.20150576245447274	-0.09985557751146372	0.08560288206716801	0.13851013250287267	-0.3494065445866226	-0.02125038885789566	0.190664733465834	-0.1086853880238348	0.010272535923696887	-0.18613844080628975	0.09144252127212102	-0.2297992573875405	0.22058077752205965	-0.3176418919642896	-0.17310867215363165	-0.20099838230851905	-0.1668293745874837	0.11151006549519506	-0.01433116792492625	-0.26070718779158103	0.03440126359901364	-0.11977055219377104	-0.013166651931581012	-0.4899061807141946	0.18957311431566487	-0.19700882864892785	-0.00884289746437493	0.002014171020079967	-0.056878785528088185	-0.06256954451776225	-0.0811259542187026	-0.3313105027937209	-0.006197086589651063	-0.18180851370692255	-0.02108615401811837	0.20326349037660435	-0.04502525567616389	0.18102240563436395	0.004711860859520032	0.04956308475462776	0.11491880544195028	-0.13030253338143347	0.07458663972021626	-0.09555622717364222	-0.0041238495697553616	0.05724899641077918	-0.06489780604748092	-0.34332204934480665	0.05396823986491195	-0.009303130244496943	0.0075966807416769375	-0.003492565770518911	-0.16108303827768145	-0.2932479535955209	-0.231083571213074	-0.5041042984021509	-0.0054636616112333	0.04111628699412412	-0.014581408807310863	0.06980284626197683	0.1636744389612265	-0.7058637199785727	0.03352804488357123	-0.8420124621926839	-0.0021971215579511586	-0.7617351232543627	-0.5142971198826074	-0.2211871027004824	-0.7522454878421292	-0.014441001679094219	-0.4073636524376972	-0.9188822162123412	0.18864146715162428	-0.2141821911993652	-0.08805753141125149	0.14840270339446845	-0.2863980800707843	0.3002903817251811	-0.001008809846817814	0.019316685017725342	0.10725813153477548	-0.09979065225851902	-0.21434525805516705	-0.10131199267229216	-0.15225138941801822	0.006046818955012238	0.07712638473818156	0.04668933801954517	-0.13697982798285205	-0.8306742361016576	-0.4188819933408911	0.05681139185121783	0.04570970389826285	-0.3743065809662456	-0.07449694607705383	-0.1214466341070892	-0.15866209855447425	-0.06558839486354512	0.2153624120428563	0.0008589896146816622	-0.3756623818752915	0.1739574512576679	-0.14205631945718536	-0.004293638283632776	-0.07447378644984842	-0.0029839327872433702	0.10985128968783613	0.07369092557307477	0.009282108307762152	0.035313469194892005	-0.6166670966675574	0.1957479522648976	0.15191338491511686	-0.7499522160093695	-0.09330054281190617	-0.09568438725922332	-0.06277033046729248	-1.1874291261290548	-0.1839023540521004	-0.5990733100651366	0.11838158109763855	-0.9273027741105172	-0.11220952168760973	0.017877689260622588	0.049473503745178685	-0.2545037158695981	0.10401348244617728	-0.10981750072678292	-0.12723760429431427	-0.16809722768352706	0.15487366696641322	0.19775326745787036	-0.2658930413264917	-0.5493902938094398	0.02152301155556496	-0.4315157864266594	0.09634801281620824	-0.07871254134877803	-0.1556559964819901	-0.1898829974402216	-0.010433300049259152	0.08395583911350657	-0.2233636659020088	-0.9106130184114324	-0.9778801250448912	-1.2032521990634062	-0.9629619789909952	-0.7179840312279242	-1.091774201228221	-1.011591653823256	-1.101635663773438	0.19021810063946815	-0.2351459736864273	-0.05155560339644527	-0.008694978867324244	0.17188283284760078	0.0956411912467385	-0.06356617874509495	0.15135527534475055	-0.21163767064237954	-0.7453246717843213	-0.11007403881867966	-0.046072446148211516	-0.009231455729171315	-0.03629838858382469	-0.8278451526853765	-0.04966851807709202	0.056206917212559965	-0.05054544769662176	0.13559721942532635	-0.17166381232820205	-0.4076873486247199	-0.29565819416795325	-0.011460793180585242	0.21735496063299847	-0.2285762963772831	-0.01564167611562735	-0.11276961199107248	-0.22497598706442945	-0.021603497782149275	-0.34472812408893344	-0.08249983452019775	-0.1992125927587958	-0.8112751689068861	-0.8008911997983209	-0.273306202131168	-0.11140936338343006	0.017353051987332443	0.03148796464331262	-0.18126192954805506	0.0295019605757006	-0.9057550310035108	0.05360388094877229	0.003903267239978168	-0.04863371480312998	-0.01322607921542191	-0.3109197435908653	-0.05131991259573648	0.04499023577907126	0.12670077278762962	-0.17628823986265804	-0.4889280283036487	-0.005733388822518127	-0.4542895097252635	-0.4420758777604703	-0.12676599237045755	-0.27225410622046897	-0.12151338135344385	-0.12279572553623667	-0.4628453488940132	-0.03454676102332644	-0.3478779286370544	-0.36751159266033945	-0.5248297845480948	-0.28026812696483544	-0.1599848374270586	-0.32538873550683084	-0.15498406900224315	-0.1897208211488769	0.06910804714500242	-0.2379070114891157	-0.4977333598234169	-0.010800230372567504	-0.2942794630419028	-0.2290902751797276	-0.3949868822922419	-0.4941969784577006	-0.15309948860500627	-0.2880420189014764	-0.4803110049972945	-0.3396955003240645	-0.20192469621503573	-0.0872864131021129	-0.36071233650749945	-0.2841895846357904	-0.3898463109155106	-0.21299495814315736	-0.6256190473896518	-0.0564427393449134	-0.13691050706493282	-0.28395330259323703	-0.2611004030356869	-0.08426078481332673	0.07425008676677948	-0.0412104905371342	0.11370201627226614	0.09044988004021352	-0.4006755344186318	-0.06512105042741756	-0.07346560317703978	-0.1089270538254747	-0.1704504596725909	0.1173401838039836	-0.04338852346551913	-1.1952618697703077	0.0587823746202277	0.1255600166445653	-1.1731366838369266	0.04307881183351693	-0.1507885832994087	-0.19132523535107065	0.03830314520105706	-0.16218081938945966	0.197126577964476	0.11932663929685633	0.08403066847148816	-0.08218142847070546	0.12563215298457514	-0.2257010793888133	-0.2227167922612945	0.0045994011051421965	-0.4065034620455897	0.0500371470949196	0.04442660060258928	0.02873892029506328	-0.8213820218497967	-1.1946027898256169	-0.8075730768679074	-0.5107184067235744	0.27093085247005666	-0.13554736184174596	-0.3183152155674953	-0.002198784726319229	-0.0976938935313038	-0.17901795310269158	-0.016007863516116425	-0.9949426145463556	-0.2615641192831555	-0.06547787321311684	0.09678778545067736	-0.06378118223322078	-0.12535073393609875	-0.16744932652945074	0.054045929233286966	0.09338476943973206	-0.03921396462878996	-0.13453312320971067	0.08590668474782139	-0.15390544610105633	-0.004639781957997619	-0.16316541248442726	-0.0018774063907732075	0.15621234443337095	-0.034487915054746084	0.11190478929970676	-0.3748065899602918	-0.047500612158514345	-0.1150428397875486	0.16719948306594987	0.0807389418493922	-0.022348760315499563	0.11306101235132647	0.11504515062058827	-0.028403447457327587	-0.4138741202429103	0.009891400784752879	-0.02585458467870193	-0.23629195478529366	-0.04043332181742721	-0.08237927355895656	-0.16224457856117452	-0.2099916213809021	-0.0947740879960303	0.013131123055409864	0.05456124271409925	0.0019790531386592613	0.08605029132381581	-0.1924733407200611	-0.02043063948485006	-0.28784004036636873	-0.02499437561760616	-0.3399160955773633	0.0290498271447912	0.27991412426883994	-0.0991856218014198	-0.9627655144530022	-0.2008876614848604	0.02038097010762569	0.20034242945780228	-0.3307524712957684	-0.5742220093443418	-0.7636296324267848	0.03169678944754332	-0.5403530698961153	0.03388150652209258	-0.18720862412333025	-0.2992784690241527	-0.09366665199688877	-0.20779011777314685	-0.31438204022885635	0.024487375813909758	-0.0954711750706434	-0.007328836304063865	-1.1062435509544042	-0.04466704450525477	0.09104130658641177	-0.9204076181121008	0.016542392429125308	-0.06733914019866248	0.045041988846928005	0.08912706844245741	0.07242343174725521	-0.9928457159583596	-0.013692058241251505	-0.12340522370154094	-0.04707035371614143	0.11639799040125533	0.12348081403688607	-1.299794367578324	0.05148511275255005	-0.17658527654427728	0.1107391619333156	0.00012100059941592084	-0.039387277008157036	0.2044904485169124	-0.3416611601708583	-0.2147188392926752	0.2105483334385449	-0.2992666681926258	-0.17915723295905395	0.18040040475227734	-0.12903417303184078	0.04458384324283224	0.047605675238725706	0.055227511804838064	-0.5179449750543124	-0.05349293004562263	0.08600418612679539	0.004992009455400615	-0.03332479373875651	0.01861799487184823	-0.014453035259401132	0.040197810957171634	-0.12498103447834118	0.17214740300775888	0.14440989192329304	-0.12588563840003844	0.08401367008571559	-0.3230967266472873	-0.04970353734695905	0.1354823912032024	0.12928775977974505	0.2062224569864637	0.06319987139305801	-0.8894448155869251	0.04992037956774117	0.07008162911034975	0.15351713544834508	-0.1027953314880541	0.08611947920345052	-0.020295825072523702	0.05797309177409257	0.040283574200387466	0.12986450918390333	0.1004474711542168	-0.3051916569275859	0.31585708300558496	0.03794570226888678	0.0359541000592304	0.01802743277993814	0.21143600963055564	0.0957959333548922	0.03793598993846738	0.13260008536128487	0.16735673287515612	-0.019759313174210376	-1.0402265598883682	0.06346788383957831	-0.03068711718628828	-0.2276047372610663	-0.3610002440795407	0.19132043784210293	0.04800098975860439	-0.015188308713547843	-0.010174261951860952	-0.007049032477302513	-0.0006298247906454695	-0.12412272612736895	0.06675876940112918	0.0971029269605544	-0.18359388003860191	-0.22077320267700865	-0.3826260714841957	0.2288488302939468	-0.08166148759112796	-0.2430280244400779	0.04711211788973738	-0.09891659385504577	0.13500272036704575	0.12336648814639264	-0.26775949846578034	-0.8886868893214704	-0.5197234797549876	-0.863698120020159	-1.090293786651312	-0.11706344544705855	0.0070500349335473516	0.16504525396699216	-0.1362064197496144	0.06907519406405636	-1.1604571570028115	-0.5851057444439259	-0.8602498942188818	-0.18296572717528814	0.11052260985649036	-0.16687414907771073	-0.9536494728979128	-0.5737515426675216	-0.7894175700518722	-0.9389569998812972	-0.6771266646652512	-0.6706016999121059	-1.069810245486836	-0.9000504262312685	-1.081036342267575	-1.1717728913478704	-0.7080365275217764	-1.1820539822369542	-1.1025022415237655	-0.9011755120074016	0.016805023566051503	-0.5924631526132547	-0.2094759213381167	0.001654360925643104	-0.3883818947334163	0.05494415824343353	-0.04144683848980435	0.02318942900624896	0.045411466325298376	-0.003507280185866646	-0.2595853088254079	0.015670378047472597	0.24034173172501114	-0.06776193846902137	0.07690508428045299	-0.0183634205208726	0.07214363044633644	-0.24702355492072944	0.1361913339629492	0.09884450364969707	-0.011913082620245579	-0.05877996822002341	0.10818298572022103	0.1008285630412712	-0.3922053395083453	-0.5391077894207668	-0.5018692919505909	0.03079448492762825	0.02132014307288993	0.14913565807998325	-0.13653590748085073	0.1029768632412748	-0.12993450952934416	0.09620900990965638	-0.5348685692596489	-0.047989057799937736	-0.19140793458803812	0.16223708572424744	-0.17087034285399516	0.16240532054035506	-0.031228869042052836	-0.2116321833148454	-0.0778559672515353	-0.10651052407965424	-1.0180842702123678	-0.5636932102611659	0.10973940456715303	-0.4174542956535174	-0.003655603611184616	-0.1467748313513018	-0.03741427641334875	-0.12796348220670006	-0.16664933720962974	-0.1941594117518522	0.14278366717773033	-0.006382507743813435	0.19761443093567094	0.1853741450528288	-0.03606739415392689	-0.2530278483111878	-0.0098285222148244	-0.11447569290686048	0.1668134933760484	0.03550346560808665	0.019491565698550848	-0.00271713616474794	0.24618432686567476	-0.26746265248101325	0.1238173704476855	-0.030493082819288763	0.19237797818175506	-0.2761007737522513	-0.02793835129570645	0.21169759686549175	-0.10440981679231064	0.07807582964983686	-0.07868180352049076	0.010571765024234198	0.06907127864939695	-0.0488757395326398	-0.15358548786109882	-0.4345199450929396	-0.003113668391211134	0.15760927679497932	0.0877513290979646	-0.12967617584027427	0.103814991247386	0.0805836633822419	-0.11766112775530516	-0.17186800576367878	-0.031877165958858686	-0.134675475350498	-0.04162240087623851	-0.017184125015552287	0.2447429693284804	-0.09761699231883708	-0.14804499131145168	-0.3343127479402462	-0.6238156179225843	0.027066286700921958	0.11479404824167995	-0.3794857225646766	-0.9172939865759048	0.13112638594346018	-0.8303073543955602	0.2363653348889956	0.005106466982514047	-0.011938518037193485	0.036470537020346964	0.0377444437814369	0.15555054284757314	0.14058624365058373	0.010973259626636913	-0.0395417659285662	-0.062110047701761664	-0.043618675433433576	0.038844317123293184	0.05224133756964977	-0.09417802525692018	-0.037567019873181104	0.16561745960144186	0.18523769521458944	-0.09120530045803646	0.20557321505034773	-0.21382165401396705	0.0774918461164803	-1.079034954443656	-0.4907886462591153	-0.02120252596395719	0.04936836913228148	-1.1848649832748521	-0.10198572380180422	0.11286191078333725	0.05430966127862683	-0.4643607249615109	0.15535174217929115	-1.0075605432132395	-0.4035707844605873	-0.7064203700194988	-0.4687099610368966	-0.14242044785207095	-0.4376294687130877	0.104446310841416	-0.07678432150417826	-0.5038640048023418	-0.060991385861215476	0.09934059469381236	0.021573427839623304	-0.2296711639459116	-0.13108626112343194	-0.04372538600535239	0.08369272388601877	-0.2476467415523813	0.0990546255454804	-0.1103983328886091	0.1555324075843093	0.08019134790087817	0.00652885429053161	-0.05358699954745123	-0.4641937718380541	-0.19739030875361366	-0.06010073606737456	-0.19448586919625346	-0.06908708149225372	0.08131756966130625	0.036899975685454486	-0.20928246240002055	-0.10247864159392883	-0.04273518360444065	-0.1467860616916866	0.09761625474399208	0.026974084896512124	-0.14233212908833806	0.042205258669102685	0.0037573801949797093	-0.053367781080071404	0.14771285037293466	0.01170611803292333	0.04794254624140204	-0.7559096099554843	-0.8060248278929315	-0.18217633621097287	0.14378642134637326	0.03135310077187629	-0.6022827534704964	0.0391756842635371	-0.3312566523281352	-0.6809519165074344	-0.03141303856246345	-0.09320194476969484	-0.27124586080785	0.010074610611086741	0.031070918496540208	-0.025565268919543967	-0.14017937535566213	-0.1864647452106369	-0.013360181880916065	-0.0752832813591276	-1.1520812203481336	-0.14686292619494906	0.005535711853673938	-0.5385393269505148	0.07995344202857273	0.14920928727191804	-0.01183075018934918	-0.17312181265006898	0.03379312897227769	-0.8544763316257169	-0.5866133004594392	-0.00452894300026715	-0.03172378721217271	-0.4933907654598373	0.004759685793864581	-0.18292198419105365	-0.6239913240708673	-1.1129503011428443	-0.5199841869025184	-0.8722126681935777	-0.7747441271727346	-0.20111923625452333	-0.9323028799540464	-0.06892794177246148	-0.057244465430336185	-0.9072632880415444	-0.660802281066075	-0.12469620113783746	-1.1052097268879584	-0.008248947563648062	-0.6390005436761028	-0.36011852787418325	-0.8615741400512331	-0.987207475872627	-0.7274388665884999	-1.1194519977782769	-0.5130709817309123	-0.07056126322928652	0.01964972651773053	-0.3516326787732486	-1.0260200687781105	-0.2420998066785797	-1.0471546171607142	-0.0389917717778118	-0.8959571319065958	-0.30281033258445195	0.016292993350732504	-0.7683005493956097	-0.005389841876699649	-0.1851582437731612	-0.1635664787328802	0.1173627035645468	0.15847536001855927	0.10759282849705064	0.210213403219418	0.13073501130325266	-0.1136498731019821	0.0492598945517686	-0.16770870380395744	0.009588400168906094	-0.06348076118708502	-0.08799227437678503	0.011258157451764629	0.02317840723219641	0.12084177079910577	-0.00532445617918967	-0.03933329180984454	0.05257356372502865	-0.1489177602792346	-0.0426860476813769	0.08929415759949122	-0.017406832675011384	0.13675773157760315	-0.23209139482854416	0.1087047028350306	-0.15030221036003982	0.11620278662757914	0.14049138905138353	0.16457976488373371	0.02840578454773004	0.0052783650595391845	0.0395244169732842	0.20759581889430664	-0.07224003303144523	0.06611029044940832	0.001245012377073236	-0.08980652666017387	-0.014599440412283397	0.09551929354242598	0.13997983712548834	0.07701699010578282	0.04449709043103581	0.10132786617941776	-0.5130804546791068	-0.1409320751233379	-0.4132406616013044	-0.3475752923644984	-0.3229678514606173	0.1147400757141696	-0.17868753877575247	-0.23590119559833986	0.14782273820571154	-0.263302791504219	0.014498355411397332	-0.8705778023022254	-0.05513475917336239	-0.08797617256488886	0.13576991307314734	0.0039420610506018024	-0.06339532149658762	-0.19770175791796252	-0.17433435370575684	-0.18412378211909816	-0.16583256319156933	-0.13285954068632458	-0.428059654827641	-0.09899001032458274	0.03367867654247097	-0.23892151321874025	0.052901507971644696	-0.0538126962546614	0.17134053001306834	0.08726823909207543	0.2100221054313624	0.0025856142911023306	0.09495692560439503	0.0963677472924795	-0.2526186599284758	-0.06738772640474701	-0.5179435113480724	-0.34575529640551816	0.02104356166348607	0.08593180148972636	0.18063860141301247	0.05212406026092843	-0.2127923759988408	0.15083592136371105	-0.0020227568180872513	0.22436523066675065	0.0009606464715114133	0.002286715718183533	-0.056302490474020736	-0.050403243563978434	0.13173847923701834	-0.08622598132283	0.17487285214183426	0.20175261599954789	0.0987066934762511	-0.07667521369726324	-0.07052996005893028	0.1309551820804454	-0.25561019463665874	0.021355361922390542	0.17895751557009326	-0.05196219619262013	0.1657331033425301	-0.31061261113786376	-0.19630229725812146	-0.10777266193387564	-0.08908347616819794	0.10068749959575604	0.0007356812136198873	0.19401817115725573	-0.21458203779112114	0.013019193977672431	0.14646104812801736	0.061358614860325476	0.20461546683824355	0.16407815982345633	-0.006167514213620512	-0.0364764510356098	0.08002100355842537	0.23722157412280434	0.08484814415514816	0.1729220263295058	-0.07636748959406682	-0.0671410407472472	-0.2644283353870533	0.17595030278193294	-0.001378318664338244	0.1071615750403217	0.15377555687195135	0.30812529861195737	0.13760086853393844	0.054751389327435465	-0.01720479413324423	0.009662716245247548	0.0681713577730172	0.1534754034555104	-0.08458835945962022	-0.011464176127725422	-0.03987124190430108	-0.10815673408588088	-0.08187809911714908	-0.028216061029180006	0.09569974887826199	-0.009114473608270692	-0.19319695064829365	0.018775087188030674	-0.04371782555872875	-0.04983333502479671	-0.0239388773347044	-0.2297097552577739	0.0892961056624123	0.06782646904800987	-0.05430669718441849	0.05943540761496347	-0.06872471698932903	-0.1332305646063428	0.12930118181745606	0.23947732797898866	0.2168709661876206	-0.10423622710662657	0.1266477880983286	-0.14876943012819388	0.20121264752962806	0.014682491726735344	-0.030536100931965036	0.07582083993589768	0.18201109696116186	0.10715039622155136	0.21308971850613148	0.06769119174747525	-0.04288226085105785	0.00407242804617005	0.22103196205628897	0.060730133452605375	0.05995164326035993	0.0334105941956226	0.08639382991426604	0.11482268341844612	-0.0279694499881834	0.1773403426342151	-0.1959180131100446	0.10446522994134333	0.03378499175594279	0.016359027817579728	0.25582392467633264	-0.022819849971916672	0.16055152005420767	-0.06339198323430997	-0.06939329797470528	-0.01622793599602852	0.14112679003015816	0.12265301272751145	-0.0239619777295487	-0.02462396283608443	0.19578132586169988	-0.3644404687863508	-0.082061155291815	-0.1907997453322168	0.04332088230719281	0.07393720891788268	-0.027821288469730168	0.08474239762494554	-0.015021963961135431	-0.2399717368849807	0.15617957702500707	-0.4006599055655779	-0.10894108798543782	0.056572944953560474	-0.2283489999398143	-0.03416317442167708	0.140641569973425	-0.03967305381367117	0.08348417336548337	0.040443061576795336	-0.2625972077071945	-0.09773450404362576	0.0609176528251545	-0.10627336292546996	0.03540622027550192	0.055985554925803344	0.2047616630873672	0.17023689443571555	-0.0706574828359437	-0.37317918886386464	0.009106726497812629	0.2911388762251621	-0.20437832656639776	0.19447424129056107	-0.22329400672525013	-0.07716797194422778	0.2217642659743999	0.2479068367776325	0.2507554844629307	0.08153756713890678	0.06859000180048523	0.13649011230441085	0.040590478612704435	0.11243821023461327	-0.10657722160086484	0.15469336099267444	0.1921195069868459	-0.0013366121569462178	0.12665065093461927	-0.13168183562553484	0.25340103284875554	-0.07508000158648599	0.15744120801209993	-0.06933764690152258	0.21748851420365814	-0.08821071309365283	0.06223482135905593	0.06927613324667932	0.1892996957516041	0.042611932279005116	0.2608659725967058	0.012319420916719065	0.10277537200523328	-0.039536462233990016	0.17517425683328214	0.2743842548293859	0.19001397247096505	0.2329818442543829	-0.08094836565224138	0.15058747956510632	0.12397720825683653	0.16059565334561074	0.2585013487594967	0.11289436977306187	0.10465271307862838	-0.008711755873603984	0.16680049729596652	0.27795826562183096	0.12736648228837094	0.26567680197398275	0.26676800048760924	-0.15194643769491326	-0.14230180581997706	0.0910916053276416	0.16254945673254234	0.11300657259736313	0.1978590778960976	0.014303998349998502	-0.019148093456169427	0.23082205761685184	0.14393636359306386	0.04620184330060369	-0.05240822617754287	0.15969275838170932	0.3692824111932253	0.09317367868760612	0.2850222571593887	0.0856196942374997	0.17265043319002496	0.3042317968831864	0.2258817136510717	-0.03654377434394448	0.1450340111852205	0.1358056997792157	0.08652959970114284	0.02367039945914072	0.13815234372082522	0.1254485836662628	0.1464141508864629	0.19509481400812176	0.2864027759899352	0.2495050213512305	0.1700522909441384	-0.0294378660442676	0.012551952137964107	0.06130895906372313	0.043562661872750034	-0.12190323346497442	-0.039691381566790994	-0.1255246276455335	0.020167786935517257	0.03893546969638211	0.031905307378333296	-0.02657482997565019	-0.027274441806750475	0.0154078108785104	0.0036769569919821938	-0.1508057367334918	-0.062383238397575765	0.1355486378352208	0.04794645450117113	0.0349668612855985	0.031576293616161384	0.028376990643979333	0.009948997003890668	0.2235352890048064	0.027113812747250696	0.08966811482229191	-0.1071987380203876	-0.053930685366118634	-0.2565306928974692	-0.038066559149382964	-0.0446965982754018	-0.07780573282231107	-0.26752971493984	-0.1186812976543984	-0.2319451782468399	-0.44688399963035375	0.027870953600182158	0.13511383491543902	0.042324955026471135	0.03108975208910365	0.2394253888018129	0.2294441662496628	0.00471723327130594	-0.09312317463743648	0.07793794440715364	0.11830180170178195	0.10291621536746827	-0.0357965833645672	0.0821440434801373	-0.002589930703674288	0.10628273275964907	0.12475595970401543	-0.003150959956468673	0.14636533109563016	0.18201108245523415	-0.008970717688440339	-0.02132199984953032	-0.10592484148925327	-0.6795878511520552	-0.32282506274695205	-0.8098831671770759	-0.6169432676796849	-0.639641100236994	-1.077422881217296	0.12157371000767607	0.05466847910234073	-0.17059244216907887	-0.13183369365108122	-0.5171735645014629	-0.12446398352056535	0.0961752921860882	-0.10208272765714996	0.020369104710652668	0.034851688182098384	0.019941244700169843	0.15613990857096274	-0.12750305673403872	-0.26414398940726685	0.13724444631590524	-0.11547629861274432	-0.011756565657245591	-0.18572878169214427	-0.12629696965614154	-1.0764055007511937	-0.1136010925139834	-0.06682205527329632	0.061505137420614676	-0.2375819920430609	0.29375388326224805	0.18379892905256398	0.028886215723609793	-0.4942955738605314	-0.5926614403941708	0.13723490517874576	-0.11014701424066346	0.16938530034490568	-0.05424172337478552	0.09116348155478024	-0.10449540160791616	-0.010042459636520977	-0.5742756209896428	-0.3018509915146849	-0.05767175973079045	0.007938321167269781	-0.17989869456337065	-0.2064739212050214	-0.05112312736215535	0.09803411107041063	0.11210979207651656	-0.11922959593354855	0.050856344399961034	0.028414253982738894	-0.1525907277796261	0.04303373014551465	0.14705079186199085	0.2105986218893709	-0.3490018075390455	0.041108678650420415	-0.12294200281356454	-0.2813878133403241	-0.03363397798131293	-0.22396169215515244	-0.20740578537210294	0.2329386472193828	0.1193896512131716	0.18154744849127769	0.14850233230127305	-0.2797803455702663	0.06584928161224103	0.15517932050033176	-0.1250807423601769	0.1795442113096008	0.06661576511156267	0.20751323813684408	-0.04032961284923573	-0.11423875554600968	-0.02525557728980083	-0.04868162729772118	0.1920866422503038	-0.251228391823485	-0.15763532307440115	-0.037214471241929815	-0.0379879905073224	0.12086673161221614	0.004046350312301994	-0.09437558076371673	-0.07960856103725918	-0.22629338356094994	0.0934547048329357	-0.12839375784248702	0.09674259484336173	-0.026736853970618982	-0.02228249237108717	-0.06992208700484978	-0.1353335147944222	-0.3053217783350353	0.11448108979977732	-0.04837985379427634	-0.07469951315272692	-0.8530463715452418	0.14360159285537955	0.25139496521950183	0.29108182824153106	-0.4111615814457135	-0.1664918996149417	-0.037584559496497486	0.06629656952450505	-0.2684698392262032	0.004216316714339132	-0.023667152506141872	-0.06759764043276019	0.07187291728543325	-0.13147020670475448	-0.7885267235872666	-1.2702739595265509	0.1038086357600798	-0.18451140351106796	0.06614922154429094	0.018034388022174986	0.2943239879902467	0.033615299327122664	-0.06482963700415009	0.11135768539884608	-0.06336333461755791	0.08273257589226027	-0.06142606737461453	-0.898119120371996	-0.3272773585382017	-0.2161552485036867	0.03654830248678477	-0.10659839369045644	-0.6168609469822007	-0.03261403058929977	0.23711252037123004	-0.1885406373002249	0.11453380370462225	-0.19415372611026036	-0.036548593480595484	0.12690816176019928	-0.07333857129528344	-0.11946014486478675	0.17911087614347931	-0.019114531031470955	0.06452478632211807	-0.2642564263222173	0.011226847142305669	0.04100567106162957	0.09893299356305303	0.1531293923912119	-0.041964489157511414	0.04818541410303102	-0.2994359292554196	0.14015976525179347	-0.12139282706327136	0.047036779913715666	0.016853816525166418	-0.021940831871389517	-0.09520808600078047	-0.058595566393012125	0.027803706836460485	-0.2630798606725745	0.11432161616046595	-0.02231611592509825	-0.07453646348983513	-0.0481809035621013	0.05235866213495458	0.055393929103115344	-0.12956878018544266	0.021496317074492937	0.04303129848432734	-0.3948210080397597	-0.10325723656704038	-0.44311065443324377	-0.32490818173662944	-0.08877212832772259	0.0465930765010732	0.1145896204265403	-0.02786216173698654	0.045151637716173115	-0.2573068986857734	0.22491625998811826	-0.13203792101144182	-0.0008049219746069786	0.04065041334830709	0.12000601153070126	0.12259799758431787	0.13476370402895438	-0.5943010025655827	-0.02721771383858125	0.1991629766101683	-0.01939367247656435	-0.19619648114845065	0.20279176398688206	0.12828533409056608	0.1023054273027691	0.20748174354461293	-0.010628646029083163	0.05570742247022331	0.13911307299812184	-0.1681517128337592	0.2712198587634911	-0.0796109081614183	-0.07158741275740009	-0.14367179892727047	-0.06385065602535196	-0.06083347040872016	-0.0673201937071575	-0.16875034845997633	0.12168009662395635	-0.8514116174606496	0.6570870383786441	-0.12329510780421575	0.054475595554795565	-0.34213001564503925	0.13878458382264586	-0.2503550088328153	0.012435903601342252	-0.27822291820669864	0.019844750212240168	-0.23335477881810426	-0.0528147491353502	-0.6136256929372075	0.10031132141961166	0.00746516734685272	-0.07626290887807066	-1.0143342264275403	-0.9498151419207772	0.09034560137544732	-0.05183539874452122	0.22801226138328665	0.050425174679527784	-0.010257987497728677	-0.1047206793599708	0.02763337085183987	0.02452296600180746	0.16885333542964556	0.14148838736856867	-0.18547400502499567	0.12210328127812953	-0.09359812662985034	0.19116689741149667	-0.011834285711947138	-0.2003002986280295	-0.9256824149310902	0.2406073552946233	-0.18364398231681744	0.023014499698611683	-0.10151030404111974	-0.1287229315833681	-0.963254130251216	-0.021265652414713038	-0.18924724729040435	-0.04720227433949093	-0.07360895715846405	0.05266439017392312	0.08279554116978798	-0.17469116338653898	-0.010681471251347116	-0.05165871743622033	-1.1888420983306458	-0.29410120192071804	-0.11803347045772343	0.03334196390282702	-0.012683350115347826	-0.3590069084154579	-0.09499978019163856	0.09917294735686022	-0.028531439850302518	0.12693799187761562	0.15688943089229415	0.07461277393890814	0.0188352837959749	0.11614283729318906	-0.033989313131265	0.02313851844062853	-0.2949898812638887	-0.06749614850144672	-0.05471514665506539	0.13826486201820973	-0.41427739803327945	-0.1577837218583248	-0.7567891172407191	0.050343651872764	0.11068363394322013	0.20924520880167952	-1.1389950001194646	0.1003000056809556	-1.2145395598216993	0.06138707485897243	0.1785413769830219	-0.6025996198754804	-0.3712621186123197	-0.29635538191649324	-0.4277949879962323	-0.33909411765150616	-0.1769851389902624	-0.4870640653290443	0.06283748630316108	0.044689177807892416	-0.3403292893698693	0.09905465926818703	0.054381444863901514	-0.008963809435314055	-0.3866631355902926	-0.039251457516971566	-0.05528874248745847	-0.1684986047081851	0.04850383139109507	-0.24493030788225176	0.03031014854053167	-0.527040385639326	0.07112344183721736	0.0108069752646194	-0.045197478221912064	0.04643852901917882	-0.07714286231762345	-0.21823356185522916	0.19579977236429613	-0.01597261777392191	0.07788048554444599	0.009899991020944928	-0.3075311077016508	0.024888732389984715	-0.04006233220512535	0.058226379153014915	-0.06855012377747291	0.13723698731681291	-0.09159079394946476	-0.4030866150096512	-0.2104830912618033	0.0007218948929134878	-0.22309612391139413	0.058065329622847994	0.009469293485983988	0.13976728305931602	-0.1340290236881917	-0.038073713375185975	0.19351884358592114	0.10040368980121224	-0.029465943042088657	0.14398328795365414	0.012788254835032572	-0.4451042337207444	0.019994600751487356	-0.06978652390119128	0.046427020622265364	0.25412016130312604	-0.004746656246550322	0.20362168321683172	-0.061730121551658926	0.08260895543831784	0.03972518383162408	-0.31356346342669483	0.055097874062363834	-0.09635164437082597	-1.3078256226371774	-0.01570132643736894	0.2636780709577293	-0.057736099974020336	-0.20453391760871606	-0.07196735478569481	-0.019457525384756886	0.04591543209369494	0.01551467397432894	-0.03209922583761885	-0.08570414635368524	-0.10578937747594716	-0.044057710631370095	-0.04204461736761065	-0.11101624520702197	-0.008746093568605442	-0.4200060294437419	-0.060130906634264576	-0.04618442487660849	0.09512385536454823	0.14657018917180284	-0.0533235554237146	-0.1125904936204608	-0.0999809924054782	0.05626514505024892	0.027198508848525142	-0.3802631000857519	0.08409559998007053	-0.018429910027373708	0.1325727868113998	-0.04716648294777563	-0.14400497288682726	-0.948658598551102	-1.1597396640115372	-0.014380740284038266	0.057649097089111666	-0.14131919902060933	0.29236608918112034	-0.2735185833999292	-0.1265122409969491	-0.2118728682586226	-1.0336488342983292	-0.17833369871873853	-0.4075936960260023	-0.3339757439412944	-0.12015966477283375	-0.052772198465226634	-0.2389275782561739	-0.04026254228064447	0.16947520461696497	-0.06465209759369063	-0.026575974046809604	-0.009653932847990895	-0.10282017694327916	0.05675644224998886	-0.2982967583634812	0.12400808349277327	-0.15556898926318813	0.10740385745860624	-0.1673079799318876	-0.02159962832069006	-0.03674000729101206	-0.11653814374714183	-1.0794200909799418	-1.0773604503400052	-0.5671562437012241	-0.7981187879160563	-0.9527441746560508	-0.10083687454455056	0.12624089979163453	-0.2295464846216791	0.033597691518564884	0.1354341662094194	-0.09660476645858324	-0.7546267086729261	-0.033408791067168694	0.049396348427816233	0.20105300323982694	-0.8214866287128036	-0.06500312343917805	0.15905659562905225	-0.013826873111257382	0.05449098148513535	-0.19659820318005775	0.04415031581623198	-0.0709470955799548	-0.15578262582616248	0.0908113787859662	-0.9834331837332922	0.0025059364488841268	-0.05731641732663177	-0.2956374081986283	0.21462354636237174	-0.4768835193578591	-0.1929978610541462	-0.033336984569318995	-0.12589710455555492	-0.05747408331255181	-0.0053497307085183425	0.08340167044072995	0.1623860987268957	-0.05014476090717144	-0.2957892362130183	-0.2372738699687802	-0.3990998601317786	-0.16121149359992712	-0.09812324809375236	-0.18306568860783606	-0.8341326564500157	-0.02201327774728921	-0.17652881199131645	-0.15527274790660028	-0.8666655396032283	-0.9910793025116962	-0.8958811403893493	-0.2185605491893756	-0.16711658881310135	0.2362489749518265	0.1645218601825776	-0.22153712841440146	-0.09143518898627104	-0.049416359822383786	0.1672844509762155	-0.4773597117984413	0.027807923684094325	0.15228460561006815	-0.04639849409879773	-0.21690010598986426	-0.13016541933195394	0.22455554411949613	-0.08760465445035327	0.0094568947975579	-0.132913001367259	-0.21368781245225235	-0.123959901706961	-1.234271357344609	-0.14214268862925472	-0.2283500755811503	-0.2246429958493477	-0.1041284023705875	-0.10210882195411272	-0.4111299458856894	-0.12506380078036242	0.13886251025237975	0.10060320949762684	0.04199183437089039	0.02740934240679014	0.0674681023046911	-0.3136954423910784	0.04696261979858348	-0.002672974420765369	-0.2906868164985105	0.19632332734273286	-0.14357437402584786	0.02036339366687728	0.01784851387478091	0.019247949801400432	-0.06224123139988985	0.010690741976948212	0.03826568485932693	-0.033054523859944104	0.15343755951854882	-0.09168903878321297	0.007177819030802513	-0.05169717556826997	-0.12477488431392646	-0.049872035668088385	-0.27218909807773023	0.12728309977519267	-0.855386313393869	-0.5288332890490549	-0.08787414564256149	-0.1618445766396875	0.2369097217560976	-0.26688743442283736	-0.169336547727133	0.16267226784570107	0.1334154037961519	-0.21996039366735154	0.005682224433848916	-0.039729758034464636	-0.1703347794412475	-0.02835124019192338	-0.2828554247490004	-0.3414371667394397	-0.0799847153461409	-0.0178648042559921	0.15699933794099133	-0.41484003663292107	-0.07462678199938537	-0.20464750639964088	-0.12887111580622376	0.02654546825456854	-0.2419971359920668	-0.15110918772534135	0.025317241880455924	0.07427439223253103	-0.30228948724694915	-0.1977572117705979	-0.3320915888568503	-0.1571654924699029	-0.1853295827606762	-0.24769179117905396	0.10820593789012413	-0.12013392249308913	-0.1271036204411203	0.11219614251930407	0.12964138423053506	0.03552543366893003	0.01808071674277821	-0.0730943495781705	-0.8326544505792028	-0.14952448555841585	0.008409960808369884	-0.07300540174260313	0.003855741383577553	-0.13180989369789245	-0.10661224567631762	-0.34739810150233624	-0.02631258191278498	-0.44441046130036543	0.17904330035317426	0.13566025718063807	0.010873483164650066	-0.03352424811218259	0.1452941939181379	-0.01227961922450713	-0.07760395012739245	-0.05261810837722977	-0.01903552065684284	0.003842944466868388	-0.15955264843549982	-0.13169922902236147	0.06436970618522463	-0.07199983997118065	-0.03620699280807895	-0.008722046353244256	0.19699439435449725	-0.5299669684510901	0.15108354869042767	0.06176461806614099	-0.05801049772346095	-0.2276114050688495	0.035822468970254456	-0.036786940358734116	0.02909784119520356	0.1502453436846557	0.0283136287070169	-0.08001320059096449	-0.23300190078762775	-0.008036322775221781	-0.04429871968001855	-0.4562095759145616	-0.05613131767557029	0.058979679499129266	-0.02323015889009493	0.01731645953948429	0.07002673470787875	-0.3530032127382153	0.09547676701425532	0.06352424880692459	0.06082497588235855	-0.0910007522725634	-0.06228084924895466	0.15238853791897966	-0.08693514844629781	0.08602239693169889	0.11394071937961595	-0.1811109430008515	-0.0240825136815673	0.10933255160181032	0.08783911904347735	-0.031110096068027657	-0.13896495150936608	-0.039744422799546736	-1.1819385574209234	-0.9852448690690624	-0.009790205778917288	-0.22519165865039584	-0.2295809276592341	-0.08526443887888645	0.2526781300374268	-0.22094884321555427	-0.3608601560131168	0.1878270538084355	-0.037791140937325454	0.03589801726523023	-0.7916651313576721	-0.2368731618486453	-0.3477486066507741	-0.0560950920029584	-0.08726510703889542	0.14608022683689434	0.07938855535078464	-0.09534479018022872	0.02598665117500984	-0.025973936834437446	-0.17769352727726276	0.11797452958447792	0.1729751111340098	-0.2755561671128833	-0.263536237044374	-0.21286518725328088	-0.13684347512110542	-0.1817484409462322	-0.07386926154145328	0.05332989577223731	-0.10285652722907676	-0.3323270559018248	-0.11095733474415068	-0.2082928616992628	0.3022100241858491	0.059698099769944175	-0.3936397066688319	-0.04048759146372019	-0.14629713423967575	-0.12898487678824136	0.06767957179075132	-0.06094501280539478	0.07148629194708793	0.17726786634455494	-0.1264995894205297	-0.006220324119326645	0.05375138334866001	-0.12454459708179864	-0.06411164407237925	0.019348550324471768	0.1447924225387446	0.16110367818638036	-0.01232487511185588	0.04702556366192322	0.19161408495202914	0.026875112160834137	-0.0946734922514918	0.23136401485472305	-0.12131963568698845	-0.07586022964869397	0.1875007289313575	-0.17553239219091485	-0.02056825137431729	0.1205357643158427	0.03511719273419811	-0.17401978181107636	-0.17613567990187246	0.030375893513833924	0.18479698936874228	-0.09357831290803592	3.5816212859233045e-05	0.02348401817670669	0.0017973348051441504	-0.08423773010949091	-0.018416507695708382	-0.11602586469428622	0.0450160997596671	0.06730487868512135	-0.13376981873273253	0.11345800107257145	0.16361771247003729	-0.10993527653499988	0.12957881546881672	-0.12968358801057547	0.18123092045526185	0.027950030375884817	-0.1273045743916219	0.10160418159725458	0.16313208620469688	0.046953352158587085	0.021598823407571795	-0.04845479533685252	-0.16816741690825146	-0.2444111818932045	0.005948664654856556	-0.3893929504047304	0.14703838099680822	0.015604295632508137	-0.05387165319834796	0.15055152877167005	0.028883240636249276	-0.103638564205851	-0.11940103453238522	-0.01825354828679502	-1.1484303546001704	0.05655714283547057	-0.12266154455813147	-0.8318787187629968	0.04141461896750785	0.007909636910350659	-0.0337366831629767	0.07901126679742658	-0.024088572941342683	-0.01693512793032021	-0.05939477931582515	-0.09574961352833876	-0.039990864012806715	0.0275068007617368	0.02584231931460912	0.13209458379530406	-0.14717837290182842	0.050349435863855284	-0.2543338919548919	-0.010348106467955179	-0.07774636008052653	-0.22349827462870814	-0.746830764148501	0.030190838229266524	-0.04017741426716519	-0.12721152848782502	0.18159600790698344	0.011370457762161949	-0.09446848992538262	-0.335444863290402	-0.12180405699548028	-0.02108500150500505	0.13452644910589298	0.004384085852074209	-0.20400888939485168	0.016656310309087208	-0.07220595148866607	0.13853831078536674	0.10958864192526653	-0.12140528662455785	-0.11419136538914193	-0.025575369952157263	0.17248328568956806	0.13827206249462531	-0.12079779586384347	0.036379046120771336	-0.03107405824605997	0.03398372654760333	-0.010221552097928657	-0.4504701497683107	0.1849401712657247	-0.07658522897990575	-1.162773100959163	-0.9933487407469151	0.11622184697319733	-0.0187266076468472	-0.7812773639420568	-0.5354353069532637	-0.20141863682175468	-0.7943408925448606	-0.017475212423362918	0.16324575380778136	0.05152966652130185	0.04683546321630972	0.0299591542013964	-0.06472716622805512	-0.08485489559639092	-0.03340330586667891	-0.10489888816882993	-0.5105955102176769	-0.5443012893745771	-0.004553809534807179	0.253069759454411	0.11311404445084942	0.04202075198105002	0.14120430866875427	-0.1599728963955182	-0.08705232306027981	-0.0412957711821469	0.02681408928737649	-0.14571708067442898	-0.6847209067576217	-0.033065265974076184	-0.211073677636988	-0.17832145586265088	0.013006091458995377	0.027810655881578904	-0.09090795073191794	-0.08600651334764202	0.04642303872808129	-0.07187661715676172	-0.1670055263922951	-0.008843801947757187	0.031362546440570044	-0.1823100161849398	-0.4610416495703808	-0.8105362471825491	0.16839381412262378	-1.0598593643168521	-0.8506920204586171	-1.3490825176392398	-0.09220831052481177	0.027093255572544914	-1.1290748659244707	-1.184181929017934	-0.2967967913661354	-0.30333903007598617	-0.16374105101223452	-0.3349687725027319	-0.1747291798296678	0.24543684042909636	-0.026223962384583254	-0.13168029028647252	-0.12899505885150736	0.2043261130970187	-0.3239010290205204	-1.096724503289966	-1.0548401544166088	-1.4115286363055837	0.03991824795309377	-0.9434468580836349	-1.1281699757458892	-1.1425199739364618	-0.9189661033344976	-1.0567010449702705	-1.2008092539423652	-0.8672610247951383	-0.9762561705010644	-0.8249396865441421	-1.1971723614037642	-0.8838933307705582	-1.347332806730465	-0.08725763408738674	-1.2752996409387285	-1.3003798446187382	-0.9214441676041716	-0.6751339763965772	-0.6305631838578067	-0.998102206203312	-0.05343797091908322	0.07545102095852342	-1.2954337594331535	-1.1763016806323647	-0.5956915737182611	0.07959331793807431	-0.04477641652745016	-0.008506754363059326	-0.08324766311526242	-0.07765782076756023	-0.15206118130661006	-0.4497924330516193	-0.14062270838205632	0.024729570770067277	-0.2061950736809557	0.13397192030181898	-0.06249586341023795	-0.7749991979236371	-0.5926925393649093	-1.0884749221085872	-0.9639308733135638	0.22054700603715569	0.18547099894687735	-0.10554528538750553	0.02619081002287561	-0.199167765398642	-0.054517064644695266	0.24273021350220786	-0.05298266424789426	-0.07656032975843692	0.06007745101681493	-0.04971275952039572	0.06892113598311296	-0.2394613161750269	-0.02541455041786829	0.06405171995969404	-0.01500719581168214	-0.24122382410981355	-0.16108645053190934	0.0345688706201475	-0.022600289953822527	-1.0921320225339326	-0.6514807819773204	-0.03561909998806136	-0.15267218494779847	0.04776074718577103	0.2580205439994322	-0.7879411915077966	-0.3394743958319628	0.02479627740208248	-0.03437935292854751	-0.13752349855857465	0.044743966092956326	0.16201064756747086	-0.10221537489109464	-0.03621660433267093	0.1036305323200948	-0.11339555868552223	-0.14130481743300344	0.049872537051772206	-0.037565270857389435	-0.061765024141922226	-0.5434669447356075	-0.07992862927492549	-0.1024305179173556	0.14849809455868054	-0.6907692813626581	0.18984481533997105	-0.09831119304549864	-0.5327795895627331	-0.5295762641543429	-0.6974016006133139	-0.022390161739551103	-0.83010824324148	0.052024750626272855	0.09082013275052596	-0.2748123155236327	-0.033648543527594825	-0.06710904420293785	0.01614284214518879	-0.24610768655284584	0.07601327604046527	0.22254131076822195	0.07157401592242574	-0.14942120797371328	0.08002622608318258	0.020800375160398447	-0.03132617427403262	-0.12588782192139875	-0.30833073874348504	-0.07040859252809199	-0.4327397412509149	-0.6332967057688268	-0.02669874094764708	-0.8183782296408341	-0.8319381707125527	-0.8876509796770398	-0.007141433402787772	0.07689022121714102	0.2336962070813408	-0.21855808609011285	-0.13991340674578806	-0.20144859153159464	-0.1509551345357538	-0.296987180279116	-0.4909149814769018	0.10553459964459264	-0.2247007919228949	0.07226738090336789	-0.15855968760954706	-0.2298632173846596	-0.2541296505953819	-0.05714275563341945	-0.8824364735880459	-0.04792266884661032	-0.02458273577072276	-0.0580515089053201	-0.09402241731677624	-0.15240223965422756	0.07603554574610487	-0.17882933769443726	0.2602298922892551	0.2472388513235763	0.10234719998198592	0.13240573478931938	-0.11150782222903184	0.19199705790920327	0.12244852491809773	-0.6994397561533672	-1.0300262292951887	0.08302254802551354	-0.8151121370258749	-0.015789039396919485	-0.952162730187614	0.1005358801241874	-0.32456156231079364	0.043576816151441135	0.0805001022132606	0.04792042765486637	-0.5427281929082248	0.1793392977471614	-0.1348222237516726	-0.1675571973367769	-0.03214912006054066	-0.0687226877193641	-0.09413038074183602	-0.003589037935566456	0.12920443702226594	0.14137284892746485	-0.07061740824356774	-0.9628228543585194	-0.050005063073625455	-0.3293816855447727	0.08959755980275746	0.17719732347147096	0.08215006188678207	-0.07488043191212247	-0.8039427449706252	0.1183706949306205	-0.2321097736769085	-0.3817153734918177	-0.6685262737544284	0.07874081440084008	-0.04006491282805917	-0.0955629095188126	-1.175467938968192	-0.6220669390124547	0.1876321513383215	0.10184429962114218	-0.13594901654881808	0.22974677486602826	-0.4966071337195701	-0.219265877979342	0.17206453092259086	-0.2964699002012116	0.019170778397023143	0.14568543366783898	-0.022087462190782052	-0.12182741231141404	-0.10970387543283996	-1.185501521009887	-0.3755137442377521	-0.08500077072068096	-0.01576876911775565	0.053107218001467116	-0.67840390281834	-0.19321035087547167	-0.027213113034119742	-0.0036144496180237633	-0.3520635896845412	-0.12427634303240832	-0.03733836967076548	0.10839614142160532	0.10944036281148728	0.10549682206112447	-0.040796352389820205	0.033971896914106986	-0.0024612765195862023	-0.6548078227231785	-0.13291385065446915	-0.013630012304030315	-0.24807157942281235	-0.012151825850718494	-0.7300874794736743	-1.0646700386854446	0.006337858852368332	0.2337522211549588	-0.7966244621249629	-0.13779940415918376	-0.07322902998132105	-0.026770690566961103	-0.10874902904885016	0.15852730985607658	-0.039055982326537286	0.033674958020242216	-0.10435745521334562	0.02825552158742542	-0.033837274779301416	-0.0022785661619262204	-0.028226886516306143	-0.053366063312114576	-1.153625278129123	-0.03987677468539097	0.07034582734251045	0.2568370962034205	-0.19884454462696613	0.029892043503214536	0.0497473379616613	-0.058073695906304235	-0.0035425303307307842	-0.34209596535587616	-0.10720340976261464	0.1953158762491456	-0.0520574153070543	-0.5636374860522476	0.08109795882694919	-0.2697088295401472	0.18256017806463049	-0.1401160059109546	0.06607008727785778	-0.13354829623541611	-0.05265071733958161	0.14240964641513473	0.0588174664204331	0.01722670634179676	0.1685040628220778	-0.3774503201296175	-0.04944700336240001	0.23043967025122303	-0.07801987189459403	0.08312828851007988	-0.01637942198849931	-0.07898026728172337	0.16931839418182365	-0.1858782341339934	-0.8141948473996286	0.09291918147074026	-0.057902439351336876	-0.4998200383395013	0.016521327907776634	0.23646073688420474	0.0896579761845779	-1.1080532317901235	0.11628415187797413	0.1695960886442014	-0.9430675796104774	-0.01815101301730696	-0.16532569326793126	0.22490861799931985	0.04079222762361969	0.15639578178236369	0.018443615362540026	-0.18951823119142064	-0.14870209357221484	-0.3342833983480736	-0.2012951603781503	-0.23220626773156106	-0.27973731595472084	-0.09747232149038723	-0.1406706546616514	-0.041532895062593216	-0.10008016709805913	0.2670841536486854	-0.21450792151980425	0.03695384819266189	-0.05986327138570705	-0.1107904147007686	-0.04985027229277831	-0.1095071898424522	-0.027364635092132283	-0.059470615800321126	-0.059109702306224574	-1.3154316674050188	-0.6816752905543951	-1.198168481796679	-1.002328604095352	-1.0306460510187725	-0.3704894880383046	-0.8844493692301886	-1.0207969122720415	0.01571351632902844	-0.3620956092808396	-1.1391580742338394	-1.0913238699200083	-0.20316170615890905	-0.030934395966519205	-0.06671782019729698	-0.01909258639358534	-0.015863362362063458	-0.3428285677602849	-0.03835525546481936	-0.15742891081847588	0.058709684931061164	-0.15709101963843053	0.003500524515568318	-0.3779539750415331	0.1242208226210897	0.03681660532055959	-0.06230584183883885	-0.4598874033576777	0.12414307721611492	-0.01730229681372133	-0.17334363498952632	0.04862772007609844	-0.3210276346013995	-0.1810987677773689	0.15443166740238032	0.05246258671054582	0.002264639416054831	-0.13221659653035173	0.1363984690621246	-0.056418244969987964	-0.7231564553362391	-0.020873520550236876	-0.24476204511440866	-0.24695812260441716	-0.04636819546692205	0.09817049521633753	-0.03570063085158968	0.13148884009358378	0.09651771096822444	0.027051762436342417	-0.3783960920063004	-0.07452747043388562	0.1380721840811928	0.19671293630929648	0.028207675416432074	0.16640593650812485	0.059023770003813474	0.13707550107012373	-0.08682014998790709	-0.007141304673184273	0.10410245376313937	0.05149276572844945	0.060266772124238074	-0.4571262304542194	0.16602691100705616	0.04620986377867987	0.0850489507114205	0.1784722719528766	0.17125042760246015	-0.010872840408768392	0.28368291867569795	0.14537061490082082	0.11208650377729637	-0.1819603439707773	-0.02514941851035529	-0.211557790342332	-0.14160876429260494	-0.13909183018737362	-0.08273664600980274	-0.14824047974050392	0.14032929078528047	-0.3793013704377937	0.271277195772397	-0.16385688659612138	-0.0012101408453466234	0.30661198057700056	-0.5505324482949054	-0.11260327754216093	0.1040269553955365	-0.20193140474461999	0.34831071111954176	0.12027740279994205	-0.2323398709180832	-1.4918196753752953	-1.3154016612624733	-1.271647774652119	-1.3578552975716427	-1.3167603826691336	-1.3486051174363034	-1.2468854899708763	0.06044847363705093	-0.7927103946297477	-0.084096940311205	-0.07612290574896155	-1.0523602038550466	-1.5236844037857469	-1.1341746600921456	-1.2527793193544758	-0.9580858902010022	-0.9189269220325972	-0.022103041613059614	-0.028937738280976327	-0.5442224369178063	-0.7949765594630329	-1.1264793701821263	0.02016007448101906	-0.8471257721325914	-1.1092227145395788	-0.8734782167315501	-0.7495762248773696	-1.0080127592011174	-0.8641350375505664	-0.8444146197160138	-1.3551228212777762	-0.8594769899773252	-1.0027436659845141	-1.0121194589414293	0.0453047873871258	-1.1164920487538308	-1.4706127878513235	-0.7177063218775194	-0.2361050795083091	-0.2609491267517407	-0.3315063002344319	-0.1053649845867275	0.0209579903284252	-0.050141270171250585	-0.9199282632119604	-0.8041477183149555	-1.007916286156908	-1.2298779843743468	-0.04130089725463811	-0.10685096267083397	-0.2890108539420797	-0.2254240747076144	-0.036153136470797285	-0.21411340098864945	-0.5371546992411137	-0.16142706908328536	0.1392003576390804	0.028398878774127924	-0.6578076351254261	-0.24694862080231336	0.27232664289483005	-0.12706587492856802	0.06744651862629614	-0.6538291185481425	0.02246021129592781	-0.21909583699787014	0.17672794764559238	0.16410760397427213	-0.04561430408447773	-0.10425224644968667	0.17097425671144706	0.8190980544975419	0.04284236647837664	-0.1141982614164862	-0.07328724586289924	-0.1345073482998433	0.030712949190332763	0.06152159416865024	-0.03509360626480623	-0.15682521630545487	-0.0093014460694151	-0.07782539457137629	-0.3124246905705755	-0.007897995101009504	-0.06173019415188604	-0.07120702200447751	-0.16177512137351927	-0.10516457578530014	-0.21089388102833714	0.09371071540002922	0.1349901341907639	0.18513956187973316	0.07246158805314971	0.10791269842845468	-0.0587194548608426	-0.08429477601292494	0.026763266322620858	-0.6818818359829275	0.1363564274133847	-0.11926439664590588	-0.026253061164131727	-0.4682093368278128	-0.14937756068164992	-0.09687934657538558	-0.32479405963083857	-0.17194971493000294	-0.443202986166318	-0.21689304211419208	-0.6964496303165841	-0.040354933634875766	-0.5605127171710668	-0.3360229217539695	-0.6642238863441952	0.08901215601666257	-0.028562366109417387	0.19006553902318665	-0.06708950853423161	0.2719084087411758	0.05265662065403104	0.07469531255706256	0.010080170784559313	-0.9578385849665074	0.03981215989024275	-0.21813166203165804	0.03800069565494492	-0.02128936210497265	-0.05268364214621237	-0.02209955868442199	0.07620566311185585	-0.025177115138028627	0.19017462150426373	-0.1358312521431446	0.09698832873673052	0.04550150662600565	-0.20753988239008173	-0.15804216992743356	0.129752158478011	0.17147732569342072	0.24338852937181746	0.015303298766788456	-0.16261544497017172	0.01845802998305257	0.023657107763698657	-0.060849009580018	0.1260903459773758	-0.10937527044461344	-0.3025101270516297	-0.1802467300616233	-0.2999959498278999	-0.2800722242896005	-0.055984250972088784	0.1960154560392628	0.0565419148283526	0.03925142087177915	0.16117486243138873	-1.1326146552761578	-0.3706035003801488	-0.04629843511885011	0.009682375106451938	-0.027113182428631692	-0.07389304350125217	0.05825705529168445	-0.08203308990466747	0.10907005726732777	0.013246687939247092	0.2799236194254565	-0.06862328943222505	-0.1103519271607572	0.03476410825662351	-0.8714103518236954	-1.1053374114248804	-0.06782894902414964	0.1211916604471968	0.017944179763506082	0.1687866392972099	0.2824304929301501	0.18581085119751195	0.15072455619411826	0.019047985137376072	-0.2388722299866536	-0.24182392196279714	0.059599484175131175	-0.11952423263302685	-0.05240592072321988	-0.1850365719186251	-0.061899442540096425	-0.002593836020014356	-0.22353785720995487	-0.0018682039333721245	-0.0046311328705172	-0.4116102955077319	0.14880782058475736	-0.2313179976994962	-0.0033225535865311624	-0.4018179025085059	-0.8373091650819291	0.011279734203907557	-0.2015166820776046	-0.10855900773641504	-0.14338905644099412	-1.0918724964370816	0.18100780591587545	-0.1281622083756588	-0.08724953794223898	-0.03771031546208228	-0.07829590105677127	-0.20029392930378506	-0.06585189665951767	-0.3981302593002055	0.10822624166952473	-0.4384895277121793	-0.05701167178887522	-0.027255469281013283	-0.21656078847746205	-0.06602981856848357	0.11582358868175854	0.2792627043559447	0.06468482975345438	0.09502407325571828	-0.02529563375359629	0.03898316330252392	-0.07704671572856463	-0.15856026794797798	0.0059630646699982	0.19635022111060327	0.016932016782207095	-0.08007347187708068	-0.2997308613091253	-0.04741416284174964	-0.06594704055795833	-0.12373260947516368	-0.1302586276711326	-0.14384569073832496	-0.12452880810996304	-0.3094351665874077	-0.020443598529814932	0.13324826508287432	-0.3405797625780614	0.1601979654167939	0.12608100407129685	-0.26136178370802404	-0.1596342692087967	-0.018511651838459632	-0.15182953350246078	-0.204078066084892	-0.011877022331012885	0.16155636269020068	0.17744144057710373	-0.036876263094048435	0.2297990831174838	-0.0459625790260046	0.01845539588743184	0.05885228156237717	0.0325493077151159	0.13188252561698466	-0.11349778826957754	-0.06264257875427794	-0.024678988138053262	-0.15128967140547586	0.059829351406561836	-0.0427757939482697	-0.2292208999154124	-0.052422992325740034	-0.010139555287019954	-0.06565914449257032	0.009204060344397741	-0.04289986347095708	0.16570559671447854	0.15522660574970135	-0.24111081215951494	0.17723761694928938	-0.20271636102051926	-0.004723807221505261	-0.2973514348643602	-0.31153679008473506	0.016568927081210185	0.06384102165278037	-0.3545316837294413	-0.39433514519619456	-0.8435394473434435	-0.08468640051289368	-0.07017265126392667	-0.03574394428318805	0.004618698692230701	-0.26966679729640736	-0.03917239819004308	-0.039609407537047614	-0.12141054441971165	-0.016972330616345822	0.0053876198695789685	0.0632950205843353	-1.1090075165673592	-1.0413683324198504	-0.2826951777138883	-0.12272652456715108	0.12517196961194274	-0.015921187687208897	-0.5228204419582415	-0.25859039265551664	-1.1021893008491002	-1.1917105265160952	-0.7374100027691672	-0.9223168646268678	0.09481878900804196	-0.7405029381899629	-0.010998547946910095	-0.10647134098667428	-0.1815923674145196	-0.4338285707601735	-1.0517096993962387	0.16006790364407128	0.1578728343671307	-0.5415494052298186	-0.755593059739677	-1.0094710715923043	0.16898120230155134	0.08419132338719078	-0.2182981359487356	-0.22797900054102915	-1.0133957847161772	0.12419340235896445	-0.16312714048695626	-0.8855207069360982	0.13013863048507274	0.12808457027748255	0.041091818401019206	-0.19745829011454627	-0.09047027177327946	-0.07521367829655412	0.07340194114650041	-0.07186867993372753	-0.02153147279387151	0.00223640742152209	-0.0534095918870516	0.10553134420459152	-0.007508910703890384	-0.02738696605427532	-0.23004554292413834	0.11388614456183713	-0.2092789598564361	0.004029288142604039	-0.10842690555666948	-0.13951959903867253	-0.2304776563480792	-0.07023507429423828	-1.3731580846531886	-0.3395459649038568	-0.1338011893538455	0.12165296853377933	-0.339696427577018	-0.1173119702737566	0.21925804474798535	0.12711991439486486	-0.04250760036510652	-0.8977023544570398	0.07680871083184243	-0.28015573246294684	-0.017244874742342643	-0.010406689554791279	0.2534186844642764	0.039529575553293166	-0.19738371005502606	0.2069630584822924	-0.2984978881209466	-0.05099509670804212	0.11676192220915844	-0.025100120744604926	0.0870875566588393	-0.17408783363202307	-0.18574195643300645	-0.07424285062085469	0.023051103992924114	-0.012035869484045657	-0.09703221411460652	0.11933242716645022	-0.004155976553409768	-0.3115359440145809	0.10924246738348888	-0.7173815236790607	-0.5513906947387086	0.189920682146858	0.0423058381728384	0.1965353527002614	0.1485430195142038	0.30025790862954144	-0.14177621958464134	-0.0835513990955227	-0.3022161134124619	-0.06998355059943233	-0.10429748714120124	0.12167140264216887	-0.0790442371887284	-0.1184670452971878	0.03499655920433678	-0.22021867445884205	-0.2941669669954929	0.19266743219575502	-0.058110145185283776	0.02740244808037433	-0.3368244155587317	-0.1689084743828199	0.006446052049274928	-0.2413006787083325	-0.0650980213249689	0.03314326731152896	0.04587855420618536	0.0932048947320992	-0.2210650736894105	-0.10273429453799372	0.1376040120713982	0.054785461709102416	0.08250540284804041	0.22321501969910612	-0.2639874145853803	-0.1493237093344586	-0.05127080160124815	-0.12397496694832452	0.1987253497831921	0.07952202612758748	0.17690917410048315	-0.7097662685288849	-0.8327306371309967	-0.8635947346328748	-0.8860384775364689	-0.18515889868930788	0.13252081582676173	0.1880756877641464	-0.12238470903466316	0.08949178843200115	-0.16645060930293326	-0.29390720962460143	0.04411244515892965	-0.03706589402039929	0.06803984917227544	-0.02859251962397032	-0.3941017999875946	-0.20868828188853625	-0.10046619625719344	-0.23811015269478544	-0.6710288065268712	-0.6219863884431626	-0.8999590440378407	0.043457581856723035	-1.2634867941728265	-0.15746577371022194	0.2552097424850444	-0.9434423549149242	-0.020668465514305758	-0.1735851541320881	-0.8887937821932778	-0.5065861983678547	-0.1915344065125344	-0.14793253508898369	-0.8682957728998457	-0.6329386221033729	-0.0832926982450832	-0.029751175370780474	0.0273580054907142	-0.14228661863603628	0.05346667837405818	-0.8952153099764305	-0.2678896702091059	-0.09994383880890874	0.001445634798273846	-0.9287426972833338	0.02348852096601409	0.2448187137661176	0.17239025552152146	-0.8274808288797368	0.061534981037161776	0.0085676402544706	0.04770840237058658	-0.2977024604211922	-0.26623222127214485	0.0986007613284958	0.13958907803096768	-0.06540871116796303	-0.032904213040266264	0.08954800859768249	-0.03251090086286612	-0.19249453902237992	-0.6323892511005434	-0.21539676348420894	0.10256246481858572	0.0980263423525195	0.0571565497920129	0.13027265146187084	0.031437224236122725	-0.1736019821920967	-1.0942467261082989	-0.5577917502727346	-0.2177402723928339	0.04356949996275621	-0.19372399823991898	0.11068225945999208	-0.8661222964849555	-0.07718067438930343	-0.1407877516984965	-0.02141052948950651	-0.4004387541650696	-0.2926380793438196	-0.1231626430763527	-0.0018620392682919145	0.0032501663942559517	0.09270908885097576	0.24129323844004405	-0.07321195993530928	0.09976076723726036	0.13136857595969206	-0.28630370775839936	0.11708868038289225	0.08200652284452191	-0.0445055074053406	-0.1865738218371145	-0.2299946693033448	-0.06507572510757784	-0.07522149525460918	-0.2842924352646602	0.12432707149763815	0.08134740148780996	0.04134522977487655	-0.2050171214459584	-0.09106198027329132	0.12711361199106444	0.14182940373177053	-0.07160822047275843	0.07274256776281013	0.0660101372169131	-0.10910335505484607	0.000905973105856104	-0.021914058637379347	0.04433878961997069	0.006882016946748893	-0.6046781210247794	-0.17813730861858745	0.17043957598695694	0.06593687320020088	-0.12673529807002634	0.05088852506405609	0.04350520325555327	0.010995894777200444	-0.05516610340698287	-0.08828608549481114	-0.02713073116715124	0.06947481964057026	-0.07361853518769859	-0.09241288111024833	-0.0024036763999632556	-0.06791934854487379	-0.019682964015394752	0.04068774852696512	0.049350954262177935	0.012168099472662902	-0.4352200629697594	-0.1894015438053932	-0.1369023305728535	0.15032969523227765	-0.0892929721103698	-0.13143631755097362	-0.07949231901218594	-0.5817520904389425	-0.2258421718172639	0.02324773725556805	-0.3415462259218481	-0.05461871346904575	-0.0321468717708645	-0.4627373740455622	-1.1423953527149937	-1.192979173197931	-0.7060305822400067	-0.9435410213229296	0.062051654255330775	-0.5345573240355321	-0.15762588553466744	-0.12510597812965418	0.06937223564880868	-0.11672085556328507	-0.8386600163163266	0.11519981786530842	0.08768580419943088	-0.2350756484409484	-0.17319496440993362	-0.0688183942828204	0.12013308678425665	0.1640971009014641	-0.21861021271250025	-0.03319391703651488	-0.08695718216568278	-0.1657396363144877	-0.041850733192030816	-0.09100848296245193	-0.02483170142730066	0.1751513655138495	0.0194732091169307	-0.09619540761407287	-0.14111517643865112	0.2126139590455792	-0.4856790813482471	0.006331144346330761	0.2381814075570584	0.19674173083835686	0.21066743921913772	0.03522562482370736	-0.13586629937240516	-0.1486394803850644	0.06645298469887807	0.056531753064138775	0.06731184444487326	0.14552522047087826	-0.0876802613206529	0.2328877158686261	-0.041645144025214166	0.058572208819082275	-0.17349485391679242	0.1604152130058535	0.06339268614884744	0.028450452304836175	0.1285232465113514	-0.051950612428814234	-0.07788915266084945	0.17942753659852154	0.0028404678633291666	0.08969422275474016	0.1904994446074382	-0.08712492540275596	0.008004303913404872	-0.011730107325287823	-0.07629011917685592	-0.2942852672139634	-0.07684659338504288	-0.02894732647817424	-0.19351705714288095	-0.021749964644615632	-0.5592566469775253	0.11052103018536673	-0.08151939131279085	-0.1762215849087895	-0.08341126613646288	-0.3045994630248244	0.025729321802122188	-0.1669783777862924	0.026616250188551568	-0.038169543400095284	-0.21544190764939955	-0.25634157818536546	-0.2065117651811777	-0.18979057922617512	-0.15360215173896272	-0.058624581885073676	-0.581988486000158	-0.1247373275772434	-0.12069599301465553	-0.019984927995117058	0.11825863648992326	-0.20594470817221505	-0.15360851218278618	-0.5966655860660306	-0.07664654462933096	0.31232817922457795	0.18396073325349105	-0.3572340704046169	-0.004060337223782393	-0.4332571010289618	-0.13140803243275367	0.02376524871707867	-0.053113425527583136	-0.3655093003407364	0.10184480508571714	-0.11642702196214168	-0.1268014238984822	-0.010899757322376684	-0.02584787850291257	-0.0015590240233683125	0.0168836035542126	-0.09055525127844796	0.16028039742756175	-0.020440652319902528	0.05018025994196583	-0.07406340756967017	-0.5583734203724781	-0.6750676020633138	-0.8951503321903347	0.016644643157132682	-0.06554466431081718	0.2071486986758622	-0.2843871986037521	-0.04006538893746038	0.013340322150507728	-0.14982061634894445	-0.20366600226649856	-0.06520411958928915	0.126208486371797	-0.11130019468074763	0.038093967334469576	-0.1770104093024454	0.11494864731835484	0.020838371078983647	0.1406337684758211	-0.11072702983798033	-0.2395435381520924	0.20803772820949687	-0.111349444834787	0.03131151088716802	-0.07332200338208897	-0.8839092136087592	-0.2769365706239317	-0.12917455441221282	-0.3272691763721385	-0.04178489942523225	-0.01623948544949905	0.07339468395722044	-0.05398986990710045	0.16784661218989813	-0.13406315101107716	0.10179216759004472	-0.0020248510641970425	0.08177256164175452	0.209270399282001	0.20044358204956345	0.21874507307281726	0.03868956339474257	-0.0431380010450348	-0.4711013100865515	-0.1590388884502011	-0.5328101309557908	0.1982800215762164	-0.07033223901426895	-0.11374947605665235	-0.3059404919907627	-0.2092305546824812	0.18309953759099146	-0.045440175640270135	-0.29788947790620746	-0.06704008484618676	-0.13831353754414988	0.1808352600721609	0.03133603234756732	-0.09069979046927112	-0.351360106000553	-0.12235784910596242	0.03791652884494151	-0.29852756872289066	0.08455634479533049	0.0326369131063559	0.0437302169695568	0.12131807220022198	0.0746435980955077	-0.08991094704195238	-0.18462003620907536	-0.14222350287994792	-0.4242805675699563	0.050799374107204864	0.20826485589584204	0.06330036161516239	-0.17815133624315238	-0.0738324508765053	0.09269706715742043	-0.1733924716573026	-0.00017061948369608248	0.04721323959515858	-0.06166879067477087	0.04665276139504567	0.0697258521868604	0.0018941316936110567	0.12839405576401244	-0.8575835243111924	-0.006484434406769826	-0.15927915239948812	0.09624568565328992	0.03744421260951124	-0.09153046364622393	-0.2996761381309339	0.11454085005744258	-0.01836400416832664	-0.06957856785765726	0.0388101719542752	0.13629910616674082	-0.0025455534040126357	-0.08403710304326306	-0.6445943489669194	0.036825745722751366	-0.05419831342059591	0.09660860704273896	-0.06880845776531644	0.054819599643200406	0.05098557016717598	-0.053861738555657096	-0.07878057337336948	-0.01626076227453831	-0.045891928754605925	-0.1131437583011784	-0.02854468452033859	-0.0668199892743478	-0.2320709262057596	0.2313550954249532	-0.3392156060687035	-0.11637811471466165	-0.09012622526970956	0.1593804550025227	0.04840349609618115	-0.07560832666217063	-0.12172498424049953	-0.4998478404113977	-0.8101606154512655	-0.30734879442167073	-0.029511163515674232	0.015270894080933371	-0.13801385093007126	-0.18121132238514875	0.04544112887826182	-0.8675207722221747	-0.03018497471758576	-0.21031644196343546	-1.1857966249264142	-0.18796949068014476	0.11215511300006124	-0.7741921312026556	-1.1474883488157577	-0.2402330011405491	-0.7028712542834783	-0.03836991735694075	-0.01429872152886313	-0.18307848877931554	0.14503835878184804	0.2268372295966945	-0.17396844109869206	0.15048920975620486	0.21284439656538973	0.16562917140900305	-1.1684598357299616	-0.03409482239474647	0.04337014256011257	-0.16291348387910382	-0.059594848708873424	-0.15448791724008265	-0.05760570962718953	0.16526095491434525	0.1443676074920425	0.038859265371889946	-0.07825440900409568	-1.0267837386516458	-0.8843760223443402	-1.1219924040267408	-0.9758020687908016	-0.8678458394065401	-0.8024723972580623	-0.4806772915343246	-0.2023833036780153	-0.7468053143698624	-0.9673766998855888	-0.02553143538540398	0.19800871000042752	-0.008756443540657927	0.2622915120025609	-0.3725644362865453	-1.1536441721561703	0.11951776547645072	-0.9965898855102272	-1.3236993188029238	-0.8523943007773296	-0.2897505834149339	-1.2750585016038334	-0.8218328036380462	-1.3180758552539629	-1.1136672474193563	-1.1815248726892829	-0.014592671915559826	-0.013933958346912221	-0.2859691857214626	-1.3465692556443472	-1.0936728667870914	-0.8035077291225573	-0.2996639118546853	-1.18399962099752	-1.0780740637475963	-0.7759614704312227	-0.4745634959620539	-1.2818577719957664	-0.3368420117486556	-0.9007002708214825	-1.0635504573794765	-0.7662644982806791	-1.0334492794572252	-0.4761687461738856	-0.7366383002801538	-0.580158777391579	-1.3430212025314452	-0.9329210739997644	-1.1162722354642316	0.01659505348160615	0.01864665126783968	-1.2636526682360518	-0.571324495917343	-1.2424990283922854	-0.7005949284264269	-1.0018947930218056	-0.9013831712610934	-0.6568138704597988	-1.0052940423655223	-1.1378393077489306	-1.079559274399034	-0.7912842602722334	-1.0998460005933424	-1.0545902990878409	-0.7929149864145606	-0.9100656938200816	-1.0758534629711165	0.14543934086491547	-0.940210831671774	-0.9172707440496776	-0.5298849590652362	-0.9480233310593911	0.09692299953099404	-0.4963079529074239	-0.2664719703553309	0.15289615022294428	-0.2020652760007324	-0.3763296198127728	-1.3679975760966068	-0.6611833451851642	-1.0719022244481018	-0.9268432910408264	-0.8641747509540184	-1.0725585438458178	-1.2951485797077191	-1.247147437942253	-0.8918957411556053	-1.1222721759312697	-0.7837430277655283	-0.7890818462985641	-1.4165397560053328	-0.8129506991948685	-0.7787938966829017	-1.0924188772513457	-1.1979725574221038	-0.07894608798939971	-0.6336371748412676	-0.940676486184752	-0.04904046072018766	-1.0500741886995244	-1.3046218519545556	-1.1668815122067386	-0.7540148432678706	-0.6329429068029271	-1.2815625150444734	-0.12783350598720558	0.06891842741555101	0.004651654058578526	-0.019061376382098708	0.08165063515150123	-0.1725294186875965	-0.04876634720672113	-0.0970540614654857	-0.8236880221959321	-0.9225075735543066	-1.2410976405651304	-0.5809717991302049	0.16617606552677144	-0.9608365162536212	0.09960958449418393	-0.2307243829154173	-0.379394804391777	-0.2968268652839658	-0.04346848855604225	-0.5566622086938202	-0.4741856916457309	-0.2673154780935485	-0.09338022971234207	-0.017380896226457283	0.03561268012269597	-0.20461404235417915	0.11953099638536015	-1.1653976943711426	-1.347809503783674	0.1603652158762208	-0.8602162876840843	-0.08650256380663507	-0.9642699130487122	-1.1072492004097143	-0.6105175335233952	0.1469270817171106	-0.12401018774361668	-0.5040675537685005	0.09495498240735027	-0.5089737403706365	-0.9881314279146141	-0.2511779238771403	0.0237007703317056	0.102840500532855	-0.11237679050302184	-0.0986761732564266	0.1485420322030429	-1.0498517515403114	-1.2497922369216672	0.05576487512252185	-0.09338556141247127	0.04064624577208601	0.013590855244293494	-0.1748028917296726	-0.1421264554252532	0.007805148025043136	0.15215922363355674	0.2378638677930215	0.2259083650997249	0.03320691323265679	-0.044794259727096664	-0.2120302469663313	0.08579746468368997	-0.15701263929739553	-0.17271909920016046	0.04676871071802236	-1.0325185489199258	-0.3807078086472392	-0.6363477873637771	-0.8524847009438806	-0.32557099747264057	-0.06635448216970494	-0.05619935518177623	-0.09223628528713967	0.10377310716757067	-0.13451739175843894	-0.2317393679153201	-0.20295886031252286	0.09735179771959693	-0.1026457537599674	-0.21874104891620494	-0.09508889838284797	-0.10161666461812477	-0.016246154467909654	-0.13612403857235744	-0.16039233742509293	0.11246734775982434	0.2506770680769559	-0.7206599648039661	-0.7157899850918609	0.0888775958417936	0.011436195239919235	0.04252298769381086	-0.11653222916777467	0.13995196976459945	-0.036371227103383454	-0.10701318358169676	0.13382029389225308	0.13742319878361664	0.0994532281672839	0.1754103453309972	-0.02314908825571495	-0.1443830537012804	0.15430728596451082	-1.1797585712552123	-1.256245136891082	0.08405406308413027	0.08613406104145825	-0.007352507747491019	-0.14540878268874224	0.16239416925565228	-0.03684355977157407	0.03810189300064034	0.10124592125209277	-0.10952767569867976	-0.19369050071585528	-0.0979213494062531	-0.1967911398171135	-0.0094533887609556	-0.22406818686930907	-0.09949623982120002	-0.1966715163296964	-0.06917841845899234	0.1238503141137038	-0.2310268403507591	-0.20856462351639812	-0.0046332626704168964	-0.0519446756910521	-0.07428585861072855	-0.13073435712160758	0.15374194646693673	-0.09334261537403483	-0.13109137041926194	-0.041005556950687534	0.02920411762783512	-0.12514284289460104	0.2572605333747801	0.058463049606476775	0.13289140520926626	0.05625307505931967	-0.0603282512717047	0.07396621967830883	0.05542092775144332	-0.19017376880316414	-0.0049280962184353435	0.037105435154922116	-0.15886470188112622	-0.11035226530708377	-0.8625994596542733	-0.3440504343733988	-1.1407504800732382	-0.2621561151707836	-0.08533142370821377	-0.06476033573149476	0.10435315490302736	0.10247684298592873	-0.15148362387187705	-0.16470298826452373	-0.016016097989557734	-0.023888658327730274	-0.0009623826464143033	-0.0223291634716198	-0.18925324497306134	-0.02755021111241577	0.18357244171969056	-0.4233675554029591	-0.06317175853344723	0.08609300378942843	0.14542971274323674	-0.2349845241291575	-0.015378334898742557	-0.21285376517561685	-0.4996036793822109	-0.0335080356572162	-0.37939982918804416	-0.9900448520781718	0.010715357495521565	0.1064757610515246	-0.8965118211954612	0.10182338862511216	-0.02939002384734385	-0.03252142114883883	-0.011580175252550024	0.025659249670429526	0.09793788470623216	-0.06089629956998085	-0.6969047700338213	-1.3158332418860763	-0.6162283711884096	-0.6310167747387293	-0.7078870382803841	0.19294553039581425	-0.867285634432883	0.07723116196975073	-0.1001788709291958	-0.15651325027688287	0.15346605113874362	-0.02146962714465008	-0.01904052422726246	-0.1877024936218945	-1.25556031069228	0.06406670883865466	-0.04960681993328527	-0.2948997857464873	-0.2386683628492403	-1.012694370859337	0.02745800048240576	-0.10170563671407558	-0.0800315076429202	0.14594144571154702	-0.11273424806648015	-0.27092074858462184	-0.26281885084721224	-0.19809522802586546	0.028406134177632218	-0.07861204546155165	-0.010960234874991157	-0.055499653989641316	0.0142713240706621	-0.2372180413348937	-1.1075125590960253	0.0667635277050684	0.029180472122997937	0.04260076623571269	-0.10857700046861238	0.08944777817513379	0.13109092232671088	-0.08519471500691359	0.2161416014766911	-0.42971022988899626	-0.052235763188846734	0.2559846049669876	-0.7478950239834273	-0.006122528667929714	-0.057648187643637126	0.2068746934343917	-0.17541977139364065	-0.10522633865532996	-0.2348304541126012	-0.04622760094703485	-0.09321062552305696	0.0637294832321453	-0.04104367854322232	-0.05013339765450251	-0.13378830953329554	0.11638090792261208	-0.10456926509580487	0.1179470230637858	0.09350413962190783	0.003136505534381545	0.3016266115426717	0.013549395295787955	-0.06352476167638035	0.10369197960016628	-0.15044469031365262	0.048883525686706585	0.0645630720660643	-0.1605135908775549	0.00589360939065297	0.1132251452533168	-0.05656590759222638	-0.08148677790083664	0.019254423196945925	0.09113246729122117	-0.212535722907	0.047746732661733765	-0.16588601352443613	0.02182916796837088	-0.25607942994760025	-0.1026734572333286	-0.006521635977710121	-0.12632852379565354	-0.010696865346221518	-0.15341225047425286	-0.04583025016354391	0.22172396737426314	0.10239259923092424	0.21610772526791505	-0.2868453900340358	0.03613024428176695	-0.11381727968435425	0.17691681850425636	-0.005885467887674863	-0.0941050972755864	-0.15279947897803525	0.2303944016262114	0.08471846574362392	-0.35685331002669274	0.02741256551198176	0.11057912478547967	-0.06780320716981189	0.3754158880168987	-0.5074592144087102	0.02002074024467047	-0.016301388438381206	-0.6009850022873656	-0.4374187113534676	0.018469228373891363	-0.1316443994169368	-0.15329089237695662	0.017351851435356738	0.13338469741348294	0.10850377384183373	-0.95775547753216	-0.08927472466606848	-0.27920679286417893	-0.13417404214511947	-0.2032439890650136	-0.4016005001792401	-0.3889771011085463	0.12142642144730102	-0.0786825471229292	-0.2341850806825625	-0.4524221755787219	-0.4694892737474976	0.151641292002211	-0.1213011886548217	0.12321728502750445	-0.034855495052415024	0.08311584142230408	0.12694757456251038	0.09029652636415417	0.01873160933668025	-0.2296746092376768	-0.43700303551672187	0.22291354807029798	-1.0844635585471762	-0.007763051657032594	0.06426530736124435	-0.14755209298157454	-0.01298889485735483	0.20592643403788666	-0.1630061041003225	-0.6627186900170227	0.0075630945900106855	-0.2112813955929567	0.05784093479281763	-0.3120564508559372	0.0009063927696757592	-0.2365508976733061	-0.2707281317177457	0.12983571291062446	-0.08321111424610164	0.10101317653718517	0.13760873478493973	-0.012233879725466329	-1.1644576735581564	0.08886963930410713	-0.6324638121888444	-0.8594217050609886	-0.4879122312835266	-0.6681787255413316	-0.21114994346128635	-0.16424046239474402	-0.09342255600353706	-1.1145473847097045	0.0572641066644118	0.1595438089366154	0.11461800626541828	0.14595001950963246	-0.056372554185582374	0.04008104269195797	-0.22188863006301496	-0.2968102942940179	-0.1405748631344834	-0.016090161722134236	0.04716031312871603	-0.16391249851173498	-0.007021312547671339	0.07665158731907158	-0.08171554150773493	-0.2827106015421658	0.03302158525056687	-0.1381235428452967	0.1407133844789486	-0.9950824797418958	0.04151742587774643	0.06178184184113295	0.10306402775851832	0.043854602507576376	-0.4583249522993014	-0.17977719516001853	-0.042815569193858566	0.11970449330411992	-0.33779938321575426	-0.00960195737240267	-0.09640390286561412	-0.12569086549181488	0.15889468884113414	-0.1398456408807946	0.04635185720480652	-0.13730633968611505	0.017522582056113508	-0.02032116560455502	-0.12175321581181192	0.04823094841485447	-0.11989942664453355	-0.03646329424594541	0.1211255105938564	-0.8048794849361824	0.10173605994760887	-0.030937931918870176	-0.36461101716446587	-0.3717324572400346	-0.8047138900105975	0.039023803658904656	-0.13000318815614487	-0.025150246813415617	0.16714318722826374	-0.316959421407708	-0.0004453305485419794	0.06184599470086296	0.07666306697064801	-0.22447716401050707	-0.07295420725202104	-0.3208721837542837	0.1632049645759438	-0.4124418582347361	-0.3219183606823838	-0.049780898531505864	0.019178582731547524	0.12012747834380713	0.001110358659354682	-0.08043063834812014	-0.19329541564278452	0.11237542075643704	0.019374367796092324	0.027216255972742756	-0.09520689008513013	0.09081542246255024	0.1542378803438296	-0.08050163770313278	-0.03770917748421231	-0.015485273219734188	-0.2362515317761334	0.032138442215739665	0.058548503701176265	0.17108769340608435	0.13906665416604536	0.16711332368631676	0.011752251688163809	0.3314072917951789	0.109708019663866	0.063708659917056	0.12853709758257498	0.1935397613441953	0.08913687068635649	0.2457620815036579	-0.2281680830506989	0.05904461179011585	-0.11810991606111708	-0.11200436388466828	-0.00369957128395184	0.19680018757708728	-0.1881713343221592	0.12050077055927585	0.04926865455617453	0.06564821503464012	0.09015535556327547	0.06388518336002089	0.04213440335156394	0.006162983385388596	0.13676013118286093	0.018332083870590727	0.039311826372616536	0.09092220122230278	0.04772778849301015	-0.5468968941968667	0.030428448579769875	-0.8773450727525995	-0.022327667837288404	-0.5871028385732515	-0.10808683603376104	0.15586032650399992	-0.4138726583472996	0.12115437552441027	-0.057979219592312115	0.0156373832419496	-0.15797036396896202	0.0990040240490788	0.11317394326798373	-0.18721374336249244	-0.2609601517664389	0.017468621827387187	0.09008916422193247	-1.11318801082611	-1.279024325388013	-1.0289452961643233	-0.8716647104615657	-0.9364438882901344	-0.7989363372293171	-1.1087061604581072	-1.1311456576389287	-1.0630965538354042	-0.5387172044667383	0.02711448092916523	0.20284549476671665	-0.0712134624614765	-0.11245259530530914	-1.0235073164209665	-0.3717398372193242	-0.19799024771262647	-0.05753435713008032	0.07454976170970648	-0.045845505366169916	-0.6163989113161161	0.13307091253600412	0.029626459877581668	-0.12776072302281669	-0.1691584566539618	0.04589277393766647	-0.22557479738310715	-0.05812872580878006	-0.1998009546605793	-0.14943806895159772	-0.00466488786801516	0.1684778203026692	-0.06756896816171178	-0.07097491850911362	-0.11667178707486807	-0.07144356920206754	0.11135177863064924	-0.4231083205056521	-0.06442313531967311	0.2265005559397155	-0.4417937934135918	0.019778759439747783	-0.00922328321592175	0.0786745998995879	0.17994688219450494	-0.10184983404299176	0.08484538232299599	-0.859500014494302	-0.018000093184913874	-0.3422933438138559	-0.42980761603677176	-0.2295693486839237	-0.10372749026819164	-0.19454315794840987	0.17567324785644506	0.007465754422284673	-0.07528608476818444	0.061756350527205586	-0.049019830846692966	0.3694250693817231	-0.0660731105695041	0.051054429903499364	0.0803738950505804	-0.06879687570718976	0.3034818815128528	0.11538747096822123	-0.07568880836324461	-0.07270270999990452	-0.19086947481047184	0.05545114547705515	0.07010029435673873	-0.004620421098010301	-0.3679830815391957	0.17919772605708473	0.024263747521082603	-0.10319599929854956	-0.006737561905893362	0.04180534644264496	-0.16958960032866358	-0.2328512185795849	0.027838909622109703	-0.14750748845976688	0.15902661362228035	-0.15103626366337886	-0.4325371363885712	-0.0903400082303443	0.13914351080761705	-0.3052817601655894	0.20291511193744588	-0.010301597761295677	0.007106215065784236	-0.02055657822315891	0.03354185037780452	0.05981783206871956	-0.06540889595875532	-0.18224523057681785	0.05044358798298565	-0.1639921798267648	-0.10107869873449644	-0.04003070318663909	0.11287002251355956	-0.0746068961697698	-0.2860421160006188	-0.09519273636790963	-0.015211144138241916	-0.010121866346155415	0.052294749849773024	-0.044100937458674265	-0.20061897410911575	-0.017360935337113876	-0.12570238747497878	0.17413657063487	0.013637171250516666	-0.29138592712861044	-0.2116210516194442	0.09304519570311147	-0.4037451674944451	-0.115526880273221	-0.12160822102041285	-0.0018135493736383726	0.055599491020388414	-0.18196567613154427	0.014279972355234382	-0.06833781039281593	0.004182282452033175	-0.9890758185397412	-0.10172118814571347	0.08195772647166077	0.079739210799258	0.051946375570154565	0.2191299508440358	-0.06678842379964697	0.13402668235633028	-0.15403288494691544	0.26970653884613005	0.2403029397153092	0.01637528899938221	-0.10468358918691212	-0.10970496806850197	-0.16437316326579512	0.03109405866214952	0.11229320538794256	0.000397159744968969	0.021608732041952548	-0.04892768355893851	-0.06716304912423837	-0.036814005404037724	-0.2132625743567168	0.06984952300582133	0.0987869620719484	0.1108134433158902	-0.0920690501528244	-0.06363794924166875	-0.07741653021981053	-0.2689109904126287	-0.6147186515854082	-0.039657965671120635	-0.43118398885163856	-0.21747870720704526	0.09722331996877982	0.06885577205771938	-0.04152286415235512	-0.05525820579451297	0.0012328094872951494	0.1942143023271748	0.104841974598768	-0.00832088716331913	-0.13026407954536331	0.02145709113039393	0.007169328374161709	0.10172456180171173	-0.12727279299279504	-0.046921193319163515	-0.1402193612180503	0.045392559463310896	-0.1670620027766675	-0.09000528948222952	-0.036492046506300856	0.019146230683037026	-0.5060523338313354	-0.33637694790945594	-0.8193362592079262	-0.237491149793533	0.08101669855257022	0.17139064742330062	0.10100873759169174	0.2823705679524925	-0.2785741684576313	-0.1877003749807809	0.0038794717653687773	-0.8494426222653458	-0.5600714782901689	0.15754148453863906	-0.1522954015777223	0.1859865774297106	-0.1195655188822672	0.11308017957358975	-0.07193188207464864	0.11174232354043437	-0.3465840445312683	-0.35307304726086536	0.061101079002823126	0.1569030620083381	-0.008766797787545083	0.23587570434094776	-0.02641235911035989	0.01769442349052194	-0.2009738025177147	-0.15005391115363415	-0.13110411507022374	0.017737616503849238	-0.019609606031304797	-0.1506759494844641	0.010451258280097952	-0.1363185275127873	0.1296093565042269	-0.2832668525457943	0.09738436867927794	0.2122434417100117	-0.3237309075305082	-0.03729404796922524	0.04768986909591714	-0.055481275596921335	0.06401350119352253	0.20665473674132587	0.07978140946919622	-0.07898547844803441	0.020086759767960448	-0.17815460745579914	-0.053227389865823455	-0.015990905461153337	-0.02918387025134275	0.037397030060097744	-0.3219373734446685	-0.29811111313000105	-0.14000449850497718	-0.4621197458003701	-0.09177009033868833	0.06116330572206629	-0.2286800045918728	-0.1653323468382334	0.06634091584901024	0.07608315592566292	0.12999503648039665	0.008009060214714779	-0.061831657176616775	-0.048435364235471685	-0.2697710223164665	0.047231560728568114	0.11121781760877304	0.16057388225275787	-0.0610646646629603	-0.4323073857313406	0.07018816306178369	0.010492784316770035	0.11494036118344833	-0.1333177741665726	0.23605599291693435	-0.12182393495015782	0.06923889557788074	0.07941944861138145	-0.2972180337331855	-0.12991464582873974	-0.0650071994496806	-0.2017983172428063	-0.08611993279167247	0.1324217211012561	-0.1305625339655448	-0.0356462138190508	-0.07243373762960396	-0.3424972813138467	0.07018138737701024	-0.1972155238749577	0.07230293471884322	-0.31974806810859624	0.24743934600589915	0.06761201328057796	0.05905151406678945	0.10747237282383502	-0.3560781095176699	-0.09306520072287253	-0.10578977295391118	0.024599878896970254	-0.0936700928243888	-0.06553673243575382	-0.16915025083180646	-0.23412212336341845	0.008457341349747485	0.055548612508672816	-0.11107379280744414	-0.046537243731458885	0.13700460365964953	0.1964304302486124	0.03254370480674898	0.1111037995368286	-0.31420449547681634	-0.40869670229693467	0.01073784601273963	0.10731731008885108	-0.037392176520822905	-0.041508798209331135	-0.08914277589747563	-0.11630438664570784	-0.059930704235918265	-0.15206103402090093	-0.12401694671025765	-0.1355172233353534	0.1142070472772966	-0.14043808798543306	0.06295747569764748	-0.05129594019578211	-0.2445890930895825	-0.4878083047899195	0.003057221909040655	-0.2737814013116497	-0.09971423198648018	-0.32927864445082977	-0.08659420848675453	-0.039003058570721526	0.05576608971266076	-0.028907981132577868	-0.16659995295245678	0.1503196520753866	-0.013838983093797792	-0.15857615299262195	-0.1339467164397186	-0.1526659484204321	0.039952764987558835	0.14421260649483975	-0.033675333613437844	-0.2735843063842635	-0.22397347488626945	-0.0822321553956863	-0.10845543402251748	0.09957572602104882	-0.2618554532411353	-0.05466837903254099	-0.1233762303686693	-0.016669800370921313	-0.19558216538127587	-0.2367832666650504	0.01980077166973271	0.020619221825020947	0.059935311263768574	-0.0445079603157658	-0.07643261058838685	0.17739458213403805	-0.2941399075742757	0.062002125196440674	-0.02579289125848969	-0.38962107975313104	0.08592545388234521	-0.12688779368202946	-0.11632117486159647	-0.06391533120389263	0.06536978267171399	-0.2011848524614	0.06298782320854981	-0.058658035497210034	-0.2972189234000429	-0.2991531477150651	-0.256429059355403	-0.2558018400082382	-0.12277463576762435	0.0036981229431447054	-0.13839547642718464	-0.1387226081514726	0.018918694006593816	0.1123027986328865	0.1702583347368696	-0.07736504871454955	-0.14511465062114148	-0.10159633563781632	0.05253206612257003	0.13157885129234406	0.11226754246055018	-0.02958469676036235	0.028138602853505224	0.024505059866762286	-0.07915179330768382	-0.17528463976824285	0.05067765138077585	-0.11578854090022915	0.1648206320788745	-0.2778004520862405	-0.18332229534192448	0.13448355974720752	-0.053615387924260516	-0.213369056474875	-0.2192763116174017	0.18410076246397172	-0.22155638298200905	0.10286624012171383	-0.0945340399631456	0.11438972208249752	0.09382631752207116	-0.8231788333341783	-0.4366791722811087	0.28076044908812176	0.14153457612267176	-0.23772835604094006	-0.04945019296000543	-0.3041693118340659	-0.09597552785000953	0.034027894392430064	-0.03928674336179702	-0.01439382954647522	0.1927637765283388	0.1046698727119166	0.00021999871087595264	-0.051837104851367666	-0.07353036919573842	-0.10917009332338463	-0.08981272855192486	0.203968179250438	-0.08777621523704005	0.033372346266049666	0.10236601964844297	0.21288272366809716	0.08488124149779756	0.01232176328967929	-0.01765678698986424	-0.08134544116857853	-0.11667446397610386	-0.2388601862314686	-0.2340579420495689	0.04525333943274981	0.0001932676652454081	-0.09389694576796924	0.11802890473478568	-0.07386728203960058	-0.2361559132882738	-0.5488925270337782	-0.18146460692861668	0.14532788850054404	0.01025176449573256	-0.012685426740264587	0.21697845393103196	0.07279180878234749	0.29912039285516023	-0.10139010896494632	0.04032133607334127	-1.0844705185519372	0.0067119711563492146	-0.15973177477802306	-0.045590901883225635	-0.2440467640125625	-0.0323000083645732	0.08789072962710925	0.09433249471528424	-0.20026174612063613	0.08690333365562831	0.046770014260600935	0.0827409950040239	0.0534244249835566	-0.2632805621182189	-0.3624535921985086	-0.059721130286140935	0.2938278284970972	-0.06617969002452552	0.09501732891072227	0.07043317104806117	0.033405253594244226	-0.21267296164670246	-0.06512144471422122	-0.14016854193307213	-0.2200677061759566	-0.04364275787483388	0.24246459555844976	-0.07879381066877053	-0.2082666313361011	-0.029691654756142095	0.14876090021314187	-0.0882921187730151	0.3056049043483774	-0.12803174021283778	0.0986832295287434	-0.5856828590186719	-0.2390966606996649	-0.038068242596935316	-0.2233463437229019	-0.06201526929877451	-0.13171573345875767	-0.10996585693521184	0.07404917373415275	-0.2507103594815052	-0.12023663125819956	-0.007281958279149216	0.0039736991589624645	-0.10340691174557068	0.020832125983712854	-0.07118266074382168	-0.18563281139123425	-0.02865030602469478	-0.0014199173314106122	0.0599166089688238	-0.2445095036658041	-0.0074687357043689735	0.08654580738887857	0.0985045873539028	0.12165314661104655	0.018904808126028263	-0.14183206726589018	0.058277615737707775	0.13583798335058098	-0.0991544042107422	-0.1455114050521514	0.060560670802590415	0.056747334536584676	-0.1395765756309384	-0.3847171021976927	-0.04892175781104369	-0.19401545947982646	-0.21438837546486886	-0.2991506824464242	0.14058697290947855	-0.08952564873864516	0.11073008277209152	0.199889026831694	0.0402555559026447	-0.4753043417265925	-0.05063512227575293	-0.7800379749666079	0.1002776312135923	-0.13688208693304338	-0.1167184658324815	0.13812771363702964	-0.1789835315066312	0.02537729164809244	0.036228834264140856	-0.050227319461046915	-0.16942824680790847	-0.06829551426628264	-0.1820399753784536	0.18463716797012655	-0.28148885404501245	0.1629984773585275	0.10107259872217704	0.06724660568997824	-0.4014331392952742	0.17302863980609345	0.21655582670320705	0.059686718901306765	-0.08539651957760808	0.009342878491811374	0.10389261812614477	0.022319285016035115	-0.08804924850186954	0.13648324558411234	0.1562854231441746	0.0009428983486014557	-0.10506599314680767	0.05769271226579738	-0.03274013625829665	0.009850825599597286	0.0598202882204133	0.09866055432644724	-0.008474274838049281	-0.016092655034872175	0.1378110972040865	0.051288685344812464	-0.014810367611761598	-0.11412579150274603	0.028859237595187017	0.14359729873168178	0.14516191550748272	0.17036055107130435	0.12421463716970907	0.0422981556279993	0.05473180985153305	-0.08582952342115736	-0.2452168300536828	0.04729652288618414	-0.19433602912904524	-0.1164103619621097	-1.0381064281601555	0.08034864673041564	-0.1678391047368449	0.0839083464005944	0.11328224019448314	0.06319452232086803	-0.2223075015667255	0.2804440178914323	-0.24666312777657126	-0.1535940593446371	-0.11586490661011185	-0.12436234515001153	0.02241836228644889	0.19591568957739106	0.2093059031232834	-0.5234289035611623	-0.5165100054762126	0.054203638340602336	0.1278653113938877	-1.066032221711838	-0.6838425606771991	-0.14696529727028926	-0.15417344575948494	-0.06092262728405577	0.19380710154253464	-0.6591925708539482	0.10887630550128627	-1.1012690350166592	-0.9163546666723126	-1.0043287276895667	-0.6161231552213138	-0.6280512598231441	0.2932744679848848	0.10944142833312416	0.10390781495745603	0.2284106553351868	-0.2700677905276174	-0.3078827906822828	0.07454655215121675	-0.9248557934644857	-0.6846250961503196	-0.7181840620684423	-0.1054956098990433	-0.4576018617187941	-0.17192598668534034	-0.03287880737649986	0.09330809509924233	-0.013795537234925978	0.02772694680694774	0.04197127878783123	-0.08808263579276122	-0.08966187383256248	0.08463348511550911	-0.04104599916258336	-0.1221060192546944	0.16399002899544252	0.13585618149320444	0.16175480073698933	-0.0667645201688779	0.011514221593657222	-0.0018283104468063086	-0.009017865273699393	-0.1833800845063264	-0.00467183905986765	-0.1579495924120049	0.14798953027725606	0.009261247733393058	0.03803664400408753	-0.6189547186421652	-0.043453051299954346	-0.11775466620180113	0.19217665865185504	-0.05742560105441971	-0.12346250249056505	0.048077243547105804	-0.12639547972824802	-0.1469815738525334	-0.025200857307278026	-0.09629844310130904	-0.1905623456277973	0.08241716870235696	-1.2541688074812984	-0.4046340522686413	-0.005748623668539098	-0.0793328708251998	-0.05943193646047605	0.031969504284346965	0.08984091518666686	0.13642188907358166	-0.3231860876691035	-0.11251674952623948	-0.2580738377685084	-0.09258931008929916	-0.844013687561096	0.16790385440936675	-0.2712067012078384	-0.006660774206867611	-0.20476601373545408	-1.3672372378514033	-0.9368067450361339	-0.9328634964213516	-0.6882640346714513	-1.2267286560932995	-0.1409763268644989	0.12144072426310835	0.10225895463080903	-0.03855755253235274	0.010414364464690786	0.07160932445652919	-0.12373248658870015	-0.8159810725400385	-0.7252336878057091	0.09222900554783693	-0.21234068757119973	0.21573549017721447	-0.010024186115021731	-1.3240003757362	-1.095546462120987	-1.0024676967911097	-1.1095643461838651	-0.6826288625502624	-0.6789800654199991	-1.1215466794143472	-0.516897590737586	-1.1426574269067304	-1.1514701947974346	-0.35685394870290177	-0.9932247508254972	-1.3888665035412808	-1.2474821826479048	-0.8134266037891494	-1.1341722816235031	-1.323119026547021	-1.1410608032026	-0.05428702570198656	-0.245629525479524	0.12280195021402016	-0.045416142188667005	0.2331983603011967	0.052779589171748985	-0.027261472067429657	-0.9245950687822144	-0.8670641626406941	0.002311745334585857	-1.1054469018859516	-0.1138537692425762	0.18958807919509987	0.059180200643274276	-0.017204359490021567	-0.12298479564425115	-0.08865847853092595	0.19912305962860244	-0.2177547771392307	-0.06622761839453484	0.017457991790820044	0.04492696085657257	0.002378949669864418	-0.13289238144504378	-0.2143803458969988	0.09012912949141848	0.058857935838498326	0.06257586552431997	-0.07125813826212411	0.03865513382754567	-0.0525698706349954	0.08640005377952892	-0.4507644221681343	0.01575463350947795	0.06309255553509728	-0.025704682204756427	0.03236656678203905	-0.19103949794807965	0.12038817116704136	4.026396753952838e-05	-0.0017681956744626786	-0.06828865845838751	-0.020657645954359847	0.10719442219353532	0.014364283719874076	-0.3115468295525523	-0.054564307295237036	-0.22345117048756755	0.0630690953315603	-0.16167581038280848	-1.2131342232900342	-0.4549526787461047	0.16473389891307014	-0.3229301303706732	-0.12152862422865605	-0.19888459173697468	0.12692751459418386	-0.8061549647047875	-0.007196353326652713	0.10704904682737487	0.16352124913901725	0.15664462035454674	0.17491533550660188	0.02555385753416261	-0.012364233762977149	0.1062682718506491	-0.20814235575249265	-0.2549714725724023	-0.012927146828845522	-0.2344965785295644	0.04736944088798953	0.04317719648960724	-0.1458558021751537	-0.11366370301650562	-0.023020675812164517	0.1306715986363062	0.008382315263310089	-0.059784261544449074	-0.2424359787444389	-0.0032052929889040205	0.0596754856505865	0.16554230123653738	0.05277799510738313	-0.06645148265104761	-0.2563699809087114	0.04740253740317883	0.0730993316004868	-0.026537495024693783	-0.3763101888964607	0.048812052809252215	-0.05388030014151154	0.0007919102703879455	0.17476325617765742	-0.4355572217679547	-0.18847281222378068	0.05149508541518498	-0.2414845623889923	-0.04667991296539987	-0.2244102929074014	-0.10732555596526393	-0.17120891875724673	0.13737673268676984	-0.1281070903240962	-0.20200100170101248	-0.04174823020676502	-0.1014874007157596	-0.15083328492671666	0.19818001742785726	0.11281947214935925	-0.1166255863931266	-0.27549823668966245	-0.5385975552553404	-0.030325665252139894	0.029692604149387392	-0.11668400751177994	-0.28121102283043603	0.13257904756013492	-0.03107758888007272	-0.006907365467988826	0.13534495516909453	0.0822793003725964	0.06002849987331095	-0.20219522365257736	0.02527019504658737	0.08981414308405479	0.051791016285575885	0.076795363322928	0.002762139018323754	-0.13801371049042918	-0.209587630276504	-0.07588899849990778	-0.14033229569483038	-0.014039154146738515	-0.0533553732186923	-0.19420786988355454	0.1497251280010659	0.0646063028739314	-0.03875933389491517	-0.030004841091600364	0.07289778445377118	0.09634023607053308	-0.1939214059778329	-0.0370572554166982	-0.6759410606768279	-1.1619064707937807	0.1087292816970276	0.02411167386088397	0.06641290647973265	-0.0373077611548904	0.15329178446996053	-0.0818872242083524	-0.08407778624348965	0.2624969965917802	0.00481439029588418	-1.3598909085420192	-0.9427337711049804	-0.2811122960048522	-0.9529223009793316	-0.9053557778555756	0.02261621708054843	-0.7290026586525505	0.19640461892330047	-0.2533820957226581	-0.10696417496946914	0.08597547737459407	-0.15827338694804474	0.0069822433299458	0.018449615161749956	0.04591885159225315	-0.2366249291874624	-0.03409223882397952	0.1128997419342736	0.09558079136058137	0.12358218330754606	-0.06289278198957793	-0.2048127083171706	0.11287122481915232	0.024358895015189067	-0.4138187038893872	-0.009109473553395284	-0.172820074572501	0.03981335253667252	-0.046652372493527064	-0.2540212339688869	0.06780657339944185	0.0917203918364834	-0.06923492708781093	-0.04032824036524876	-0.08591513019104036	-0.17305922033302154	0.2238239416660528	0.008485493529759717	0.12715473498937566	0.1456048526924594	-0.048184203801385064	-0.05356438104920541	-0.02494631979833331	-0.1930925906253217	-0.2337941926829765	0.010934757607776721	-0.011954449309431264	-0.017687649678524715	-0.15191273430103908	-0.02301733019437845	-0.13849149221491716	-0.015629149751932452	-0.02025609780987973	0.14902441905284033	-0.2835740252150498	0.03425631782659152	-0.16556232064067616	0.07387123230894219	0.07048255783871687	-0.11964631956194355	-0.07467489558104941	-1.1910901593371028	0.07108145641010948	0.10632728778289392	0.14185152143827218	-0.19605019450952935	0.21860391449734806	-0.28330038868259805	0.2414872719503356	0.24813181074412935	-0.1654295251410916	0.05985945784267139	0.044748999933585824	0.07934884091882616	-0.8241993408578853	0.04936957991490604	0.5023552307484256	0.10930398263589068	-0.19211066108986635	-0.016761098676771502	0.2662287041557128	-0.08843085985165719	0.19155860084572604	0.0991355473997824	-0.028643973243905895	0.021319106245976712	-0.22066913714770486	0.003364690150167799	0.12339937166301773	-0.18537281812171802	-0.23462953859591806	-0.07978960478038878	-0.6304012376199755	-0.2371845044348388	0.16760117345886946	-0.47230713371739796	0.02775516214357792	0.2094552712923726	-0.047596731085601904	-0.10156843399427852	-0.18615744399667605	-0.17158374267612733	-0.0562489487710815	0.07306076098761369	-0.09501101641946047	-1.1249863178064752	-0.1694359979221267	-0.7069273671454693	-0.1983688572537139	0.08098163669160671	-0.312178941070867	-0.5054578652744106	-0.2635096018122017	-0.3180419272636804	-0.7064025341184498	-0.7726148418117875	0.319292284728282	-0.15743958978157066	-0.2506546699555665	-0.07584257976874705	0.21974350724923172	-0.0595653396265139	0.06596807300451077	-1.1316737564048822	-0.8861078230521363	-1.3678393749235946	-0.7928247494092181	-1.0398280690970465	-0.8737485966422898	0.02468496582554544	-0.089108558761416	-0.5768451863917586	-0.5127399569484143	-0.008248483894164627	-0.4115269176156938	-0.7267959437089028	-0.3959131723953087	0.0312883949558705	0.06583441213001989	-0.7861188129380466	-0.9837218131973048	-0.7989157985836394	-0.09022331814115617	-1.3020058560204415	-1.178004021530153	-0.23875434351884084	0.06575975732195488	-0.5113006669022506	-1.0413081420302084	-0.032386490566376415	-0.18139691192792187	-0.043844479517324536	0.10344856434899394	-1.2636810509085608	-0.4880014370484122	-0.4161445845320709	-0.008547664745055276	-0.563101337975793	-0.34013048610251023	-0.3585143453044546	0.0780209096136641	-0.06358202173061503	-0.21379063638452325	-0.04881531513453697	0.24020758550667115	-0.09619326723358204	-0.08986497081870662	0.046208141200470926	-0.2531567633517578	-0.0655102805946931	-1.0301076541237095	-0.2716900437695806	0.13107898718125788	-0.0041081445729631095	-0.03446245727053025	-0.14131092828570507	0.02276134757734008	0.14687269709000553	-1.0912853569645982	0.13352147139743836	-0.020373976254486757	-0.36197859016378975	0.11447222129159244	0.12642891141544982	-0.1556246248744687	0.09129205443053594	-0.13333086142700742	0.194254105592413	0.02276924757290959	0.028978329984142705	0.057008559633642424	0.035919785731250584	-0.3333943318186488	-0.1359303886901345	-0.1852506999985292	-0.05168209448596762	-0.16651623658454226	0.032258110726613665	-0.05564842454276197	-0.19535790746128526	0.06847895481913725	0.1962857631166269	0.1551378026593946	0.007903994389984908	-0.024436977031260517	-0.019857279139242456	0.0571235286686719	0.18448574564111034	0.14553251087883085	0.08036496349736545	0.046135776116965635	-0.023428888176031424	0.013910999097517416	0.2770429224622685	-0.11369054367983933	-0.2706710953817594	-0.06770878037178232	0.1082512872219242	0.011786038213092636	-0.11211269826090813	-0.19873243649704572	0.11848011381170005	-0.1487715069512987	0.13487694707603565	0.03408387889426374	0.2054106194629293	0.029795882414142126	-0.530183657669896	-0.14005979633378893	-0.016287821735227474	-0.019652184688448784	-0.2379427645091891	-0.05623032665936262	-0.4984438840099788	-0.168408831439224	-0.1200216641839468	-0.005303257146906588	0.07837472307130605	0.09560918568306742	0.027462592247683246	0.137931461704981	0.19942850330709067	-0.010331913110501528	-0.13112590716211633	0.0877655069591109	-0.10835340961083924	-0.6064225370059959	-0.17059011287264436	0.1020008327260442	-0.11993177575891845	0.1860027470338363	-0.2198703332926607	-0.009035888875517258	-0.0221523678278753	-0.01632371568063291	0.004475238997631078	-0.002996566140483337	0.16310312781005906	0.08172972056893453	-0.024708804781954755	0.13958201735832007	-0.020342996996171803	0.08603192927632375	0.060024684797559874	0.1855249395229855	0.07849719429816343	-0.05916092941698019	0.19301418013826852	-0.028680941475681586	-0.04384399753128039	0.14864907055977586	-0.11201086207527178	-0.06660589837092684	-0.08315651258841192	-0.02157074811051557	-0.07346250904232063	-0.045510638210644716	0.06123948176265756	0.22170540340259665	-0.1936606377831236	0.04832955363627404	-0.020626784099929747	-0.1590358942042944	0.18760093915373333	0.11420447506426848	-0.1122583990855768	0.029324483572041562	0.026346573320231742	-0.1033372245527682	-0.052133846265731344	0.11352799872171687	-0.1218155493319443	-0.08050049369272151	-0.2027007060531537	0.05000687788183589	-0.6616129685166082	-0.06967585923356215	-0.005511553731314238	-0.6318521227935008	-0.02471252164215661	-0.009938037237413778	-0.1839666976079825	-0.09932515534090948	-0.3059281165274436	-0.06144096014719619	-0.3669408857682154	0.0938307830657515	-0.12094804586854045	-0.023434690981388603	-0.08449903413682643	0.14290693559779086	0.27926316486159924	-0.7146850613613752	0.16000071328355464	0.015537714255367194	-0.22113193515367305	0.11430069422757365	0.1119566636803672	-0.10608118264290524	-0.7587282760883963	0.1049107578168594	0.035060498858881815	0.19693956901175685	-0.3105327298400035	0.04333676575864465	-0.3395819312275461	-0.021030993904113515	-0.0005365169218739336	-0.11885478819518128	0.020404478356964267	0.08282018575905717	0.06702464390841309	0.04190938529643425	-0.501287605300313	-0.08067434155058131	-0.12180823866173512	-0.04929717340146785	0.08218272979124996	-0.3734835758823302	-0.09211435113241734	-0.06192782264957378	0.022012312313700974	-0.6277115712536817	-0.3119168603573473	-0.3068096480396024	0.07956376824553052	-0.030465411309599125	-0.028917410834185583	-0.12686748477032542	0.06386575963659089	-0.07876626541711962	-0.17289769096165455	-0.33177842024723225	-0.12497186699779925	-0.06249445316813766	0.12844685258976546	-0.04653506640687238	-0.1972227999716379	0.3150940950820597	0.20883587738513726	-0.19614274960880573	-0.4576405358388491	-0.3414624172512491	-1.0112973624915538	-0.1768901748984307	0.07692972219368803	-0.597906273415577	-1.0647596852585	-1.0973798574175015	0.16725359002641527	-0.9219468244738463	-0.2773310715927295	-0.06468303000883283	-0.3767036026235116	-0.8326454259985103	0.07921578984291765	-0.14092733628162882	0.09805677093818344	-0.05787885022200375	-0.03571339521191324	0.2294196992848159	-0.06270012195645717	-0.15417966697091667	-0.3703043239672575	0.16676593221756172	-0.1594660350465586	0.12326120285438832	-0.28137905358586685	-0.05870303490552195	-0.031719794377227314	-0.03489918784453858	0.03345080329752194	-0.28019397617926195	-0.04174659457261109	0.18396314427382632	0.03695697483736081	-0.03920066139393314	-0.057213311183487825	-0.013789482186285194	-0.09788464138607472	-0.08791503872416541	0.2001236852471285	-0.038396009944437766	0.08682411996123375	-0.05941087357695899	-0.09102982617836368	-0.8035806172499649	-0.011725407429413687	-0.94389908308209	-0.14568914365825386	0.014756286914154685	-0.29134305548691736	0.2891676405057894	-0.0791373548231061	-0.08128681471559805	0.023183254555191237	0.1787412534467529	-0.13081103028932606	-0.07258273417759893	-0.2305785918224049	-0.20014936700450944	0.13410600064162134	-0.01953830655476288	0.07731515028129128	0.17254786723460674	0.06736507808173325	0.06718544964018952	0.0999818103058148	-0.20343042866726616	-0.09539864883519387	0.0021968544855574643	0.13990745531309587	-0.3332533610781568	-1.321992497657345	0.13776623785423953	0.021343053866729786	-0.21224366183122467	-0.2825732205420037	0.033186580024764746	0.16426087371025938	-0.5111662441732212	0.06316722779325562	-0.062430840304869326	-0.2085650593902215	-0.05413280711553635	0.1690701059429369	-0.3067072259774237	-0.22496194252237656	-0.07876066868395283	0.08602139619017159	-0.17886403890911154	-0.07464793780394116	0.187113750412847	0.13033888186791218	-0.31191481306126784	-0.23802176286943985	-0.2799627294069645	0.3155260528593822	-0.01780742473982162	-0.05672636757939273	0.15633576700114524	0.026961713656837884	0.1377706207631326	0.20262564884581008	-0.13509184190303655	-0.013511527771326404	-0.006131397854841578	-0.0986575813215676	-0.2834062242104397	-0.09309397403617622	-0.30407735744953834	0.00925240173507403	0.043720524239974336	-0.16766515361395953	-0.18215396993265529	-0.4663948457490182	-0.0896106165166216	-0.6112708811209302	-0.7066848665492783	0.02140182385278821	-0.3873937430099697	-0.2640981783692259	0.040594758455502665	-0.6728382712184499	-0.7491756489916451	-1.0052362659245255	-0.6267509758544677	0.09893987142293163	-0.6698987213213616	-0.10325398178726107	-0.16609929370590806	0.08722089467454781	-0.8374343714347571	-0.24633296070681296	-1.0105233743723392	-0.17871664967179332	-0.8225433768992398	-0.8096279424864211	-0.019643144667230585	-0.014116336020699763	0.12255228890659793	-0.17793238997113062	0.03323184456308136	0.16330853109203908	0.13773743690083778	-0.12106408347971573	-0.05580180007920435	-0.07470761216280485	-0.17674988257570293	-0.2140246482184698	0.10064537856572407	-1.0277163755235643	0.08744000605507903	0.0809118642780758	-0.13976117997262094	-1.0759431885361963	-0.1092210513176557	0.2111002443005811	0.07762519792459897	-0.0927862363726314	-0.1877195867861053	-0.03262874297560246	-0.003623008508880214	-0.008455553048625742	-0.3618386642074989	0.08970654590129427	-0.10749198659365322	-0.9447782132443872	0.025698227617840057	-1.3065444063602183	-0.8117148573791848	0.18349687900550415	-0.2403215199403315	-0.20986838380270367	0.04851148876364162	0.20561284230073665	-0.13040118484147276	0.07459564308126604	0.08127111589250348	0.043706293453276486	0.2248619988746062	0.11458916441769974	0.17230240309345288	-0.10598236512370762	0.16433691226740335	-0.06776578151358417	0.1879834449007952	0.1270769200919507	0.15956091160286173	0.20317604130112268	0.09206857482013768	-0.06379766032842506	0.1381119927774637	0.19943260214543895	0.1477923034605912	-0.05147885045064241	0.1854705961672778	-0.16802195021295965	-0.12671414994346716	0.26819172381498196	-0.03541739046668645	-0.057645212447432086	-0.2415725752856668	0.04789826478381014	-0.22689262980963099	0.04640565806225665	-0.07668245086794423	0.07535690920668478	-0.23152841340075794	0.05503942265028948	-0.2013588216438166	0.08961206026753221	0.1367342759678337	-0.3204696930629456	0.007522258475871915	0.3150724089572378	0.02467474405867437	0.09024374594903466	-0.03644703533967461	-0.037744800041329664	-0.3826186828279213	0.08566116935881586	0.06834565088913842	0.08658019323906425	0.004513725901758319	-0.2132558607913938	0.10144104709849946	0.2106808172644867	-0.06079761641346908	0.2497322068458623	-0.4445259611645561	-0.016525958593764732	-0.031497924490821685	-0.8465625894148245	-1.084957953071678	-0.8304758619178495	0.013138038902077685	-1.0157130583578142	-0.5081259125431103	0.1764488593248523	0.041119618978312684	0.14853814452196454	-0.3777868302597915	-0.4289583959003817	-0.21773906870245546	-0.8264220875572108	-0.5148916921798633	0.11085435750455484	-0.06982338681689837	0.04166670474017672	0.14563211252885666	-0.216840462000296	-0.17585639891843344	-0.3130263083502509	-0.0066923414301447975	-0.07319922475573723	-0.05608349782975285	-0.10732528325221134	0.12546410165573746	-0.3313520798060773	0.04676591455683024	-0.16501209763804947	-0.0008375246328744199	0.0006725204969731704	-0.0027954418886585067	0.06877359503478953	-0.010878706143623755	0.11356830525379938	0.14767077383000518	0.2365734680680036	0.0019356767362998586	-0.06990255111603726	0.05814771459046447	0.11580152067510302	-0.2249904786848743	0.01978999702971177	-0.5647007689707431	-0.15080118940005818	0.07670813283608262	0.28028846325996043	-0.08390304302058342	-0.03970048270446999	0.06254283746664473	0.0502090025407234	0.17161281896315658	-0.0654920771246154	0.07643603473025708	-0.04796425562507047	-0.11805359358936912	-0.2395957841738893	0.1082448396264198	-0.10633792301285476	-0.08555614157646116	-0.09793676096291754	-0.12007463820695738	-0.07590673871862806	-0.09885622749954427	-0.0509922532126954	0.07592279401957708	-0.06409444796561517	-0.15812681948370202	-0.7867014387115189	-1.1769268850705124	-0.20604152506884515	-0.07390526889203837	-0.029264438813766964	0.07223303555240962	-0.0444270505262906	-0.15346582347030338	0.031539890718304306	-0.10217797399487367	-0.025315262720914274	-0.07769802695171969	-0.2337416778641516	0.03307719487813433	-0.08645985173665516	-0.035266967359003566	-0.6683737487601821	0.06587394538412936	-0.06952868876519325	-0.06738830444260614	0.0394674402494356	0.0457500426146673	-0.05395663392190203	0.028604418728434937	-0.10676145621937222	0.036021098628513215	0.14976728424436286	0.2290115674164317	0.07754342974708735	0.3252158205794716	-0.058134758911179675	-0.016179269582667775	-0.35922229395852384	-0.17697229449083593	0.0908961809307079	-0.1373827446408221	-0.004723329348830024	-0.20941114793609386	0.1076619090423414	0.22363368589625945	0.08197485630348611	-0.5862611849460139	-0.43253797282662426	0.034035904801319385	-0.2639991473663713	-0.4718693247131636	-0.07493378987790954	0.06859429263494563	-0.25656390223880465	0.030518957501757676	-0.25136782320846496	0.1680368019972504	-0.8497232066653517	-0.4290266337092994	0.0731674670639053	0.05553946303242726	-0.10767570641497301	0.2029506257474041	-0.11472589895263315	0.010748743289328316	-0.06511154032584543	0.08053197244597239	0.028044071494063308	0.04967774104680316	-0.4455317952083561	-0.06147173288278781	-0.5212119018011258	-0.7386984621676479	-0.06420208008221387	-0.16254284760328105	-0.09932805868478192	0.16708432306031182	-0.2971922865936528	0.053383879845469856	-0.30212312474956143	0.19518540229272807	-0.016525657062069102	0.1202933342323054	-0.16540443237884767	-0.7081850269641958	-0.3417806461221013	0.15478695265398665	-0.08133980710714019	0.09167012740044564	0.005307263392790097	-0.11924064800637185	-0.13032998688526784	-0.07329349236072666	-0.07645310101466843	0.016589071357194066	-0.22831370353508926	0.21750491511184286	-0.0815201270911224	0.09234384309702093	0.13161108966547794	0.02913665568807585	-0.1182077812416943	0.23016344629374724	-0.1240111054059813	0.11859298993971032	-0.008480398072880455	-0.06611145367691552	0.07214482581608847	0.1273157070176189	-0.09437195123418124	-0.5263301613836749	0.049935122529959235	0.04267252497541189	-0.25447248825103325	-0.1676979596330723	-0.1577043589471554	-0.19346408745503374	-0.35327182366077275	-0.49823349899698705	0.251323053619646	-0.1429559175075604	-0.4994307914264562	-0.06981481617589583	-0.04451412486566165	0.1807385636185288	0.07847225784423077	0.08002471618987618	0.045587150852110826	-0.04859419645836922	-0.8257289055121873	0.062124402607098936	-0.03007946023351607	0.08446060069376217	-0.05254123012524727	-0.4266475326271966	0.037675176179437435	0.042168846803290035	-0.17557355579983758	-0.12852689614560828	-0.04854098492087485	0.1853735876811506	-0.1096068452765976	0.16764381425692018	-0.4518151235608705	-0.13496870180588005	0.041442335664561784	-0.0055212775439502796	-0.14826833197341294	-0.0049116361908632606	-0.0900410880565748	-0.028784810695881523	-0.10958812547989888	0.19408792551645665	-0.02733202653347345	0.009224487157227963	0.20638960717853527	-0.04750130008934103	-0.1753883987800841	-0.4945235975296744	0.137770950178401	0.2387536308628249	-1.3586217188852328	-0.07970030413654106	-0.5989875495433121	-0.4357470670968462	0.15213101429763098	-0.11518825685954767	0.15674392883641672	0.16083180911170636	0.023387068285125427	-0.06624045352626383	0.00408428239121075	0.11690262827737327	-0.05116731225889695	0.0020378581076963987	-0.0314765519546038	-0.0528390162721229	-0.016806459121562676	-0.012462893770745637	-0.09264347804961083	-0.1864906026549783	-0.2069808079736004	-0.004395572126907097	0.245088756137986	-0.043392735680011486	-0.8672216350840868	0.18131590808427436	-0.15153107602757296	-0.7473059341062446	-0.9249273132747468	-0.8516753572648844	-0.6080323767732486	-1.0249473070294264	-0.19907430147945648	0.0449722077750907	-0.23373444153214906	-0.14569680310351665	0.14772688176839158	-0.013150504317316446	-0.02271360429135725	0.019590592122399917	0.15780018644717478	-0.031020229378804474	-0.27774955180303024	0.10254874069235792	0.23861983955363625	0.13504276485064462	0.14732167524996395	-0.02222759642841065	-0.27069029159285485	-0.1903196220107559	-0.052333597198938084	0.13129803563010015	-0.06961608746383544	-1.0273967832293212	-0.2974610409262143	0.04717041670849149	-0.10403383801324448	-0.00023879009777211528	-0.16132404663134306	0.07802244127598147	-0.17428940475172616	-0.05574098783163182	0.14345887715617164	-0.0781684212916004	0.13057964905098518	-0.034625689960222535	0.21423740026714214	-1.1140298822154582	-1.2296808086543607	0.14011735784867926	-0.8587383693212136	-0.7185439928094967	0.15446649836430784	-0.4036212607646473	-0.7060423648819663	-0.759510767830375	-0.8117371907802033	0.013569097251131276	-0.282221363479851	-0.7145341850815743	-0.117043911728446	-0.046030198071641285	-0.12392853217079855	0.2642220136102202	-0.010745683461788415	-0.045845076957866986	-0.9151766276404916	-0.39599585479909216	-0.8356470960474748	-0.24991123053303985	0.10413585994329666	-0.09914530621412887	-0.04894356246476772	-0.1756713924005343	-0.24755593961877706	-0.08749750065965044	-0.012553587949902441	-0.04180943116932307	-0.8157178336399632	0.1418867245229868	-0.3380994271316604	0.03055838522825276	-0.2826220523874529	-0.16118769753073792	-0.0201127550202937	-0.08209255325205014	0.15614540972141702	-0.09925483818341653	-0.1073883239742181	0.08168394730907229	0.08829526542369688	0.027310151484261958	-1.005717540253006	-0.055888300541038174	-0.14691938855320233	0.18708425485088925	0.07077895212510935	-0.04451461898906015	0.18031260124648732	0.005577960047642906	0.025415691837888398	0.10496558351288897	-0.17198449258374174	0.04290995382574051	-0.2190640770309636	-0.2364952834179315	-0.2832860248519725	-0.3979484395753268	-0.21333564193167265	-0.0809086860401524	-0.06618396314058105	0.01578920703130761	-0.01625442812486774	-0.07409820549363699	0.07747837232256899	-0.009622537522011702	-0.16477110770801184	-0.28880215652028984	0.08961329441225015	0.04643360991933945	-0.2500849800906545	0.031084072339554226	-0.4213394975579327	-0.8377813414214299	-0.28647144018320064	-0.12907074624739925	-0.03327984881571788	0.10736779635364672	-0.17675712702899196	0.14510898448506568	0.07610875894780472	-0.1583674778568268	-0.228632552130782	-0.01857154962982235	-0.054353867345271416	-0.26670858356496063	0.07330642043313752	-0.08849503613063901	-0.02342153790164968	-0.14394036519725734	0.2017749250929797	-0.20998110887070728	-0.18146930851968804	-0.28110282736468895	-0.19569943493627	-0.2348028710324132	-0.3761717736122992	-0.6280939093261575	0.022605982416227795	0.0628909279536254	-0.25754423632478685	0.03994515028466671	0.048190782774345235	-0.2869392049116604	-0.06902260656659757	0.005506462073057822	0.08468259691481254	-0.18583923107898406	-0.10228547299877123	-0.21499676589150987	0.0051172708981043966	-0.03953176815082357	-0.00037953995440772015	-0.13255066091574938	0.031038475363275475	-0.12852708339979915	-0.05338293494518328	0.03931183950261664	0.07865032301473139	-0.12795009110460254	-0.08230255070208017	0.02463787626100794	-0.03844433447921456	-0.027607561385892567	0.07340640679826249	0.02448141377328932	0.09592267478992693	0.036903076235269616	-0.3204155269911674	0.22271911860978166	0.1037725981774776	-0.07096401039792143	0.0034151682528313835	0.004474888850470789	0.0289488172784618	0.02510344913392372	0.03710792422403068	-0.0903121730808264	-0.15010617780293564	0.047870999829745915	0.1260398131998877	0.09021239467265256	0.07082601328896414	0.11093487363609728	-0.05486404176865616	-0.11845228374289272	0.16513974207425786	-0.07697903699631535	-0.01403220105682623	0.016357206029381132	-0.011339998501120285	-0.07171358896639164	0.06588743922167062	-0.07342729008499345	-0.22482223071698398	-0.10443494152416606	0.0026017002138609326	0.20678898902043025	0.09120766794294312	0.06852939551618349	0.10370559409358236	-0.1798609637280387	-0.09758820976411096	-0.013354425050715291	-0.10204375545769184	-0.28677347177468554	-0.5679205350879908	-0.07259597272558939	0.16899019650515434	0.10349482518271046	0.13480612014635945	-0.08381056931507601	0.07481885998315425	0.006523407369703003	0.03498656266890127	-0.2591177940228321	0.20208986609579596	0.12674759433607966	0.04855049699351461	-0.3707790490214325	-0.03125912156115987	-0.059061673748144077	0.022675233596714868	0.10190344659631932	-0.0004944611875736866	-0.07151899123558493	-0.13472953425418166	-0.2649276260455427	0.004499294278516065	-0.10778115179093656	0.0401400770131192	-0.37693256233917793	0.02812918090492723	0.05869558692396069	-0.2966860486636928	0.09475361165464052	-0.011552706618712395	-0.15018633005502266	-0.8728121196423736	-0.12058498494887895	-0.3418547026455038	0.1338686987976377	-0.1948301455732278	-0.029922676416126663	0.09350937332262517	0.06841077815470166	-0.17512635707054114	0.0455532159453758	0.08881062848245391	-0.12720052072273014	0.06954279997273419	-0.1369908522150725	-0.07641957589727877	0.2545092766287775	0.09106693743189112	0.011975143156944023	-0.20458291347015645	0.05315013552925039	-0.01497213539277717	-0.012091727048357192	0.07684358217603487	2.4757296588142653e-05	-0.11584610584477918	0.14683555905691378	-0.0956958820919384	0.12999435545126342	-0.0163282446060208	0.0023885068165692	-0.17000929743478252	0.23667285390169102	0.033801943812682825	0.08337913865899478	0.2869630177191014	-0.2992275037492215	0.3637906529696845	0.08815118184422309	-0.009040314292101436	-0.09069337775868004	-0.32083830145264536	0.23439323292461045	-0.19966054017597648	0.10674369109784966	0.20663408751253	0.0264834177391264	0.15394997641360672	-0.1161260685149851	0.015655703462445488	0.0944403905207063	0.09241375324089507	0.04275389088392556	0.12158851885544793	-0.19898953337975267	0.16753069395865275	-0.05100580469496424	-0.015745835930948655	-0.053140805452705095	-0.8685406844070489	-0.028158880088174867	-0.1036289064192115	-0.11469460539683482	0.030489828743951012	0.03948873576979501	0.0910352508023905	0.34893477603656703	0.002769339783786256	-0.2186803381493536	-0.16047562099929674	-0.13870676227692744	-0.07593506702185966	-0.039790764804092466	0.13749738823687682	-0.25790617057368065	-0.2448235665872373	-0.13184458083586395	0.09101968788328872	-0.16955225606204866	-0.14246696633692635	-0.007066703169041483	-0.22340592267585596	-0.058734888485208574	0.13290508324642394	-0.08585251355676089	0.2650623421524997	0.060681907914217285	-0.13578717422376174	-0.13545152448762104	-0.06943191266792104	-0.1680584516229678	0.06046832162218203	-0.3104563950434712	-0.17384249915125918	0.07886357608363716	-0.2345093367823237	0.09600643068032656	-0.21175810960219885	-0.12457400034875543	-0.07206205318408726	-0.10711613936466953	0.03805458011704658	-0.23610860693487815	0.10517583611771927	0.11845498030943068	0.24976384902791174	-0.13691774068067628	-0.05876162755352597	0.228802621339272	-0.4189047781101087	0.14396508457075333	0.028520645632325325	-0.14494601116372596	-0.009089120522725834	-0.0011980271803269818	-0.36880064728635226	0.00631044432355099	-0.09478690456744747	-0.2895534011013459	-0.1944983617468342	0.12304040686467844	-0.24942978709234245	-0.057327516213574924	0.07538383961999139	0.03102580778004688	0.01039113145490763	-0.172071048374214	0.012270003928241138	-0.04963655399214206	0.0856321637080834	-0.3692566679160403	-0.05639028861896703	-0.07483290558954454	-0.09493312681073336	-0.012686498609443365	0.015989457233163838	-0.12426571007982552	-0.1916727971942754	0.03653014085318874	0.0019714720415729236	0.016070265036373987	-0.28039537199905823	-0.16920571854343774	-0.056061805162437486	0.062166763254052265	0.04510379309361746	0.10299144372159508	-0.08516959533842453	0.2308602479008161	-0.12224381079882672	-0.023052587120746638	0.11624390747741968	0.0604211385945545	0.07887123874561022	0.06729108962772967	0.0015612228237567494	-0.14596759657721767	0.08315801175254718	-0.07274687731830706	-0.4601227960535835	-0.0686007055613175	0.07360021159617212	0.08337916203808884	0.088178206154659	0.1528684500431865	-0.13028912404196022	-0.15901807238979007	-1.0040488173052091	0.20861335174320855	-0.024632843930835608	-0.08117558912522611	-0.2258746695948025	-0.04860391051821893	0.02989219134351879	0.03064896122873885	0.013734034041094469	0.12325842980982064	-0.08825493076276975	-0.0787280937825901	-0.03587831635988161	0.1112636649211189	0.3328078385393504	0.12874834364080062	0.10654339291669196	0.04745542593818397	0.2052879288875889	-0.06169255897883207	-0.02871744852515478	0.07044294254256374	-0.05411772616041447	-0.009189959007464436	-0.03535555384125598	0.04672632445533137	0.08531647037240563	-0.229669354245849	0.1840458232686148	-0.07826745462817374	0.03392792668853824	0.13811264261543554	-0.3991941056911973	-0.04455437977654292	0.03674849143800354	0.0795899332606008	0.09879576357669284	0.013423251299385187	-0.09299208689478186	-0.05537281825422302	0.2459102826903061	-0.04806747025392693	-0.08495462311591849	0.04205556761385832	0.03989579055048096	-0.055254574948207485	0.12520099329948847	-0.029403633630098305	0.02520557365414389	0.06279634497964491	0.013229857277945579	-0.10346713846621168	0.0026653756459572285	-0.07898990176267412	-0.14287419569459442	0.025250475579972082	-0.046057607564924365	0.01125946588492811	-0.08502726787484298	0.0438906774286169	-0.045671414388343004	-0.4520012740320877	0.01337408213738507	0.02875919298794192	0.1081127431132161	-0.4042934689337248	-0.0911076214132216	-0.8706418666938408	0.0814665194488601	-0.10063260905760148	0.0005745174190524188	-0.06505537439563686	-0.0421091568993949	0.02042201942639587	-0.14709499580735552	-0.15835306834380866	-0.007157575310023676	-0.25048742883642416	-0.01452457458719083	0.07907426110635374	-0.28921488775480125	0.11739119318107614	-0.039414499467638524	0.12075055554843073	-0.241886506644667	-0.05357214840149678	0.20245733757111167	-0.8344501064713629	-0.11969230584294645	-1.0946719765710975	0.21084947841091267	-0.8453626232013793	0.1008403325458238	-0.0027748655217966355	-0.22186662839594815	0.028444739705959093	-0.3976739768264507	-1.0361285849719577	-0.8682001913555358	-0.08910120042770454	-1.324052437711534	-0.036782352561888894	-1.026589840492694	-0.1832948228239888	-0.03855393944316109	-0.8458505059557959	0.12753587122742507	-0.11918671539336508	-0.034265312556369165	0.04460412992487493	-0.16986410337203814	-0.2049140776831271	-0.08201997024054243	-0.1503907862575093	-0.008605183192060106	-0.060376535825369275	0.009272581534435477	-0.2675154501292261	-0.08471420405382381	-0.09506179079032387	-0.2825937262508929	-0.052860116001461566	-0.16987219993462485	-0.0953534631793821	-0.16232475539904231	0.18382438562781986	-0.030120995174885905	-0.8245069908928184	-0.051538211465797776	-0.12379599367435125	-0.06054058444377874	0.12674016855062925	-0.2888385163092497	0.26779878250476274	-0.08297877466774971	0.18509325887618244	-0.07779070997864414	0.027794902438942767	0.012148279926309206	0.035984561559980095	-0.06814391131507032	0.03992414277463898	-0.11307864084749585	-0.8902835454831857	-0.0329128760240109	-0.12680080238639835	-0.2005124063384548	-0.3884530829058341	-0.11110014912724507	-0.00448180651016056	0.17452133432874928	-0.008825140303421972	-0.05171130406958468	0.17036782944508086	-0.013751974730322615	-0.8459537367987937	-0.2613685998337513	0.06076901427241116	-0.1296477719400767	-0.6125258323336207	-0.02077487099927417	-0.08478978610161844	0.19017839984828466	0.2648981580044599	0.17981159814888406	0.03332911731252336	-0.007101990886748362	-0.9043586234234964	-1.0701528018070996	-0.08038700087000676	-0.3192447103276104	-0.20636952630125496	-0.009845365194417028	-0.124599804877517	0.09533142262728786	0.1391776507846475	-0.1702345741554473	0.04233922841094292	-0.03851434227476102	0.010549527638572932	-0.18389119336928048	-0.2492581291893229	0.11849437980715215	-0.21350714419178332	0.015553253051253803	0.21798430185619874	-1.0271977280829692	-0.2876099443931484	0.01018191942853369	0.1210997642005422	-0.025756300115695158	0.06365405240196953	-0.11028509437048828	0.02214291208504252	-1.0112866223700312	0.034760088460302915	-0.9166713064584172	0.09432080590903116	-0.012261915594774742	-0.387406728278353	-1.13550280040122	0.1180514060377849	-1.1431813464168443	-0.8814573111885927	-0.3541363230529272	-0.16385047214703455	-0.9165054130391316	0.047491682371113036	-0.09593112323956124	0.1921316438452808	0.012104665322003334	0.12408126525673398	0.07181051816641447	-0.14011325891904935	-0.12663528622792142	-0.2633167472922716	0.05760303705307038	-0.15146062796799814	-0.034051785980507884	0.03912693290809882	0.08890893902193618	0.284587859719831	-0.9525330373236196	0.039563056014278335	0.14915994399973298	0.16971894420524902	-0.15580424098382115	-0.06357825877284973	0.1665240674011813	-0.0934881096399296	-0.028643304304839263	0.04689377143990825	-0.11510301587556758	0.06854999256324057	0.011645427272126965	0.06382128386831863	-0.08539449133486329	0.11462515212786595	0.006944751280093953	-0.14149566708920225	0.01669946180254505	0.10453562605913852	0.10944078868529718	0.16607316021981594	0.19067291629862373	-0.12137440144110825	-0.010982135836071069	0.1144467808792994	0.07397743441143187	-0.2581494739335508	0.0312618476909782	0.03942907258155686	-0.007470402181307887	-0.1476885239565357	0.003985091266653721	0.09154796531047864	-0.2349183200239357	0.08182215863280204	-0.08660389291090494	-0.29492710695366	-0.03528051183835885	-0.03947761302670414	0.13687591752876338	-0.2381698093205408	-0.0408805861205534	-0.2307188428696234	0.02596054798817615	-0.0211448722395672	0.1118349574195146	0.144179373957612	0.0993070155855396	0.1284885571403704	0.005012721581973357	-0.052185189990363284	-0.12083583956466705	0.1181993434164906	-0.08238875412070419	0.03090523200796002	0.2436761614535422	0.006799615488086134	0.2515771025754771	-0.14943663940030014	-0.1332811827548992	-0.004920516694269919	0.058521171846669724	-0.19691049994708107	0.055023879094597584	0.0267471139080512	-0.10258823104477108	-0.1397416967709359	-0.13640277415681815	-0.06319063066505391	-0.07674306211423547	-0.16227196488748385	-0.16178625365304244	-0.4596399422425656	0.2630207920486109	-0.5908578060765522	-0.16278118797089378	0.0857969167390597	-0.1560274765581194	0.0011096109043234343	-0.02717448489661557	-0.3519496995461417	-0.0916487651552434	-1.2385146051067832	-0.0654389481371832	0.12555355055754885	-0.2509239351547448	-0.1932031121619256	0.1253334066581532	-0.6963061453485848	-0.7128349776977589	-0.6646025512650814	-0.08865810396592087	0.20972137554770176	-0.16035440073985696	-0.37717910276167893	-0.406020346249142	-1.2407336921427552	-0.19177074710913905	0.021982527907420456	-0.13251761531762574	0.035556834575471555	0.058023021102345	-0.022884904153836098	-0.1658847247888338	-0.1668145740619673	-0.19151187224021327	-0.05648233554746913	0.09350344435862924	0.11498108128285328	0.05275344566976769	-0.05274286667800943	-0.8914818417998664	-0.00017674709618377432	0.27728655748546555	-0.03922918007931887	-0.21017850484797626	-0.31682000316891856	0.15866491254137224	0.06712163544247839	0.06820811534567688	-1.3070168429089135	0.05388832994001728	-0.3722679493860442	-0.2069598301333185	-0.002203890508590005	0.3735943268433365	0.4147071201202466	0.1329872556079928	-0.29284976958741804	0.05288782422638393	0.04521265410872399	-0.7551680671505987	-0.6927067543283736	-0.9423125864219576	-0.44732756553555575	-0.8665503749085104	-0.14471216226815395	-0.031207231353431418	-0.33080027972535403	0.07135211021536164	0.2679591583615563	0.08184056447640548	-0.040887009335608314	-0.01667610354512902	-0.051777433966722984	0.15475515737976026	-0.014582241834591609	0.05439334515135075	-0.0006088123252523777	-0.2928362256998961	-0.04197889692789791	-0.21424010652559244	0.14750004628529104	0.12467531433374722	-0.008518634727737626	-0.09965738892661503	0.05313542594525305	-0.2711884211900443	-0.19816513914406905	0.17772765077816535	-0.00699743133863151	0.16409550967232422	-0.16963417245197046	0.21679365187148256	-0.2494175540454401	0.04712137933272728	0.09079258520509388	0.1313985289482201	0.1475379801992056	-0.04685382612568774	0.08461060755624451	-0.08556406176115962	-0.1205950044687897	-0.008215047323304454	0.08490985546533532	-0.4514544292654762	-0.007123999640610081	-1.1809153673428658	0.06990153521421112	0.17221349433114427	-0.15274322656542233	-0.04374041625216511	-0.26784944580292785	-0.351987559096885	-0.1387793053000528	0.06901139969997637	-0.17912430219227987	-0.15837798338542666	0.22377179923492535	-0.20431570477456626	0.07697956414710187	-0.6700458484319476	0.16081744384575106	0.024411648675484142	-0.4275064711366453	0.11718690719746312	0.052707340120350166	-0.08263442293129651	0.08049845033714367	0.06436464931267118	-0.24108790702502925	-0.019901706332153463	0.12510012766587658	-0.1643747959483636	0.11744183619942347	-1.0111299586419304	-0.15277550469945858	0.3003178565696891	-0.060267940760686985	-0.17935846884894008	0.1486130306677385	0.06330839549940924	0.14628269629940405	-0.03659553027536288	-0.2039971276572308	0.06593871200944756	-0.04231190663301807	0.28050985120053146	0.09524245212986762	-0.7037184794495708	-0.25658579708782997	0.04830215556065033	-0.03580822654901323	0.15365335980364578	0.021299595078746413	0.09394458019683614	0.11882334596288804	-0.4678771990566157	-0.6540904550741271	-0.9424131027506596	-0.9624594348696384	-0.8849693873984734	-0.18797054396424726	-0.03341074490762931	0.1386402261601724	-0.2511769988212329	-0.056944372793625686	-0.03929902485451571	-0.029786143203426457	0.025539992949857933	-0.02786674742191709	-0.1287770892217368	0.012807894587130941	-0.0654124484109668	-0.12690094352781492	0.15445854769586392	-0.09999106715807757	0.12568375508619328	0.014757966137038213	-0.3304844533224947	-0.0294694289820834	-0.4281487623827348	-0.1174880042380872	-0.4266246067221965	-0.17737494372658602	0.11639277715902345	-1.2093055136037392	-0.021271316850679244	-0.3682167873826209	-0.2877351755344275	0.015485238725627057	-0.3774960576260685	-0.6621740825174763	-0.2432562769953222	-1.081551917747394	-0.9093001197900996	-1.024602989455625	-0.8381799409867974	-0.5035571734265263	-0.4106864917349445	-0.08504980646172955	-0.2273143459481997	-0.23135679587847502	0.22414511758151476	0.027348969608648795	0.0789648094341956	-0.3162207115253831	0.030461873715284325	-1.0207243464636455	-0.04193845403213322	0.12115575021685755	-0.11003584343398852	-0.3760275836817653	-0.1351284767444746	0.1248878653846926	0.012811539356343837	-0.7849981506024937	-0.3172149889459743	0.11901672138763925	0.03771675078849023	0.041729512292204736	0.15925778966745058	-1.0723394129887185	-0.33306142085586354	-0.01036333462479024	-0.026502714012534748	0.02352982834660797	-0.1239956125452916	-0.6176363692567965	0.13708205952065938	-0.10731736554974457	-0.2877122825204957	0.12021967335862475	-0.09223421399140476	-1.352029982350618	-0.7899096552834987	-0.8282111031165488	-0.16023870661538805	-0.21048731072934931	0.13301241699222205	-0.053590322559991535	-0.2849703630855819	0.154100716576845	-0.19871934713034126	0.04691514660261531	-0.033812626416060663	-0.03797435439975013	0.04309818903719941	0.12676315763222715	-1.1557690468746638	-0.10796448100866418	-1.1029593278712648	-0.7061470168716932	-0.06800337542837435	-0.2793352514912469	-0.06623578094652081	-0.9780902739617059	-0.9245191157699736	-0.7899624520936062	-0.3659298124690704	-0.2834843433423185	-0.14080588463421104	0.2692092721033749	0.18230358549630796	-0.030126743282662162	0.054166899664358614	-0.9463636192719	0.02345511385084102	-0.09463328979830836	-0.15647405531266834	0.1703342152593264	0.02469588852524291	0.059432190940588575	0.08946522484673232	-0.7277016532404261	0.008233568207610963	0.08089139477518745	-0.6721210748439913	-0.03533765827549263	-0.02948376716536905	0.10346245435637977	-0.07722718198526034	0.15059026641355702	-0.02243399753076853	-0.3438473644594488	-0.451128011424944	-1.0775225286465695	-0.03613506463897508	-0.10507272427642457	-0.13868666740349153	-0.9342354156560984	0.1475545156215386	-0.8752400026736693	-1.068532830220466	-0.37575654170310063	-0.21498741575382724	-0.10050638069083777	0.0686834437010098	0.02019400630366549	-0.4579377285030008	-0.2986328168749582	-0.004721192600848533	-0.10179596228014208	0.030761322620605443	-0.3124879115907586	-0.16981121340241392	0.1203780169001294	0.06941156824242918	-0.2898269191220246	0.19995414959188934	-0.2558733049813661	-0.1878605572993425	-0.6642192662634914	0.03703567440602245	-0.3519918822651004	-1.12363395261708	-0.04461618566351473	0.1459867903458187	0.09670993471753024	-0.12501638265312326	0.16946985465733674	0.13162908087883593	-0.17004302519488435	0.08317788688375571	-0.4824497053473581	0.1102212784704166	-0.11158903474424572	-0.05958046738231799	-0.10553213553053573	-0.8742783705516259	-0.3600196901506607	0.10239599722104742	0.03942941128978369	0.16835155049448491	-1.1750794008700558	-0.13404782385498165	-0.09995525394632672	-0.02232078780732223	0.2123304064329335	0.003006183885674111	-0.11194298281506923	-0.3330207111983343	-0.18819306213830367	-0.05843930120339304	-0.1331211019534482	-0.1363955545911766	-0.08379800353977779	-0.028995978037102237	-0.11462255517206388	-0.3118183957441076	-0.1796387744132078	0.12869015578663734	-0.052193991595717935	-0.0017540311480511769	0.10997544693232136	0.12092922356583966	-0.4571967713984669	-0.8642617329650087	-0.7702283624247701	-1.0930782973774644	-0.08742048776018242	-0.497421152163353	-0.0657231565017169	-0.047643197408800665	-0.2064515681862036	0.0504197716609865	-0.1691501543569233	0.17520881623943474	0.019757214229034932	-0.2796540762194338	0.004541766243490474	0.010267659288146387	0.0011155327211419704	-0.324530176128047	-0.04131658667968963	-0.02557040439274979	-0.14337077467990567	0.23680765165988765	-0.10885347861306556	-0.20233174482423694	-0.03806880115656151	-0.25990234648973404	0.09902783411634464	-0.008496181022015678	0.010845291776880369	0.12166541275034674	-0.0932813808874174	-0.08795848244322134	-0.24068782465513244	-0.2567179619786356	-0.07375497957660747	-0.1270415401937097	-0.12112696651101293	-0.18973739905932047	-0.2093901721095178	-0.6657043944806096	-0.18616499778615106	-0.5260099619895506	0.06962182515530267	-0.25751085707562565	0.2747778765256855	-0.12038826568755227	0.11228662167059617	-0.15088988720766974	-0.21145578655309408	0.20145837619876145	-0.03674157140344753	0.01149160541079754	-0.17894887044987773	-0.0011179416499345403	-0.0327371045704636	-0.8853785088702093	-0.7406562605280758	-0.25421395341408265	-0.2435553284526203	0.09567693826850046	-0.0802450652305135	-0.08904239291973078	-0.11805177976733905	0.1057017118467288	-0.07082351562747917	-0.14410439713758394	-0.23358305380095154	-0.2319986006302235	-0.3023001071148287	0.011743000537047441	-0.274359045860021	-0.3842248614089809	-0.3739175984767095	-0.5558790678798237	-0.9309763591872238	-0.3977427171177946	0.09561497113244348	-1.0782070686319014	-0.6859043940471043	-0.2878670515106472	-0.8413414084805595	-0.9316095160271941	-0.3042247160846403	-0.30742116909418765	-0.16654786492146811	0.004746879865520397	-0.514018822999159	-0.15798120942897262	-0.33192158632323754	0.2911958716948897	0.138309236231104	-0.3836366693372042	0.09905750616194604	-0.33231266574977936	-0.4026029456669555	-0.4726202301138314	0.03255054612391788	-0.04275956873042208	-0.030272667938820767	0.025962731229257997	-0.1180818406950434	-0.3655443638701643	-0.34530138202710914	0.04263621764559186	-0.13575321576355215	-0.23709861477150704	0.1481371541226613	0.027283440305060337	-0.014276017252715963	-0.09141234253991944	0.28373650847602644	-0.12277658957111386	-0.027440915959403445	0.07282846242357321	-0.01590093281806863	-0.130200289724786	0.20741719137674436	-0.31738640422398945	-0.9917305151979392	-0.5882640635065256	-0.0611368980119893	-0.6485422604412352	-0.2807268029097797	-0.0790626312092999	0.1837250434107361	0.14640136940957707	0.0248470173247952	0.03383995774118865	0.12371526321148706	-0.04224296132338575	0.1210000275597828	-0.14581338563713953	-1.0509377531464985	-0.1045047116049621	-0.10147137668379172	-0.04143943601472302	0.09121960383707628	-0.6381040964473931	-0.8663514568689819	-0.6788076330648226	0.018914060882211002	0.08038932016078053	-0.7937956444805103	0.05525388620684153	-1.1875698848020977	-0.7569829791671878	-0.8804280869680206	-0.6022895782966705	-0.6326182165129188	-0.8282997625458479	-1.1842973915206034	-0.4698656140144085	0.029426187630896595	-0.01640162707483597	0.08164346382799811	-0.15875955096388672	-0.3568605438754513	0.013193956606335957	-0.4075301176182206	-0.13324123409856986	-0.01265739719377394	0.035197023694988186	-0.0029408519982901545	0.059002957775430125	0.15039960751612932	-0.12747164011900075	-0.02185358449718712	-0.1582910143270051	-0.12762359569163798	-0.019950931909371	-0.9620377814187115	-0.6871719884780032	0.02330244702842941	0.10495496303718566	0.006782268348873109	-0.10305031586065057	-0.22503461834954672	0.04521194944362359	-0.08337232182642684	-0.13368168912695105	-0.01334862361536278	-0.035823030048081364	-0.027909681201142737	-0.033549371513794335	0.0028221483527251646	-0.35152390305463693	-1.3083720697797991	-0.25849480390859875	-0.1138917402451478	-0.3099691076210632	-0.040478255921632886	-0.0013408440282641234	-0.06900273381655699	0.021353572609216567	-0.1783355526633106	0.11860740955974496	-0.16047324533825633	-0.00794965155875646	0.03113442941335247	-0.6069444479735702	-0.024756720625100228	-0.05922092271372445	-0.03451941046766067	0.02080114115032058	-0.934159992561602	-0.1695276681302671	-0.1075941835716222	0.15070901631062858	-0.08577914845753486	0.021470085939319445	-0.1137282445642771	-0.015047887661258724	-0.7119997025957397	-0.08100075725159471	-0.004048680342069791	-0.33906463787722485	0.14871705000431162	-0.13105648640971018	-0.017269775650084106	-0.7483665990508306	0.10765293149509472	0.07242101352079583	-0.16230798049182982	0.054512826336031835	0.1177208841722647	-0.19389868237561705	-0.0997868102837514	-0.07293478559652285	-0.022338595799164446	0.2606800014099018	0.03667448330054274	-0.7433730308824439	-0.5499411412662972	-0.9038424907088332	-1.4218095082533004	-0.2645629259299934	0.1828227682285825	0.02832066826757875	-0.7627367278892836	-0.4182015600004436	-0.8850691919904092	-0.009037665805169305	-0.6222906461445309	-0.0914522443104682	-0.4765285014334961	-0.4102808100087492	-0.31198290762678	-0.4111612302010666	0.027866529659044056	-0.433424104477142	-0.9066921043725404	-0.3676943631101767	-0.23738146413129346	0.1218015887569926	-0.029459288749521383	-0.7168611768317436	-0.2734210044068906	0.02800882437205845	-0.4009459964778228	-0.6359787963331304	-0.08846016889883353	0.035651338271530435	-0.7781206041156136	0.09882462808290804	0.004556885704492723	-0.026289129820049623	0.003190642667921275	-0.2267862683941801	0.17263518578976642	-0.09066600619103644	0.048224584858211336	0.011203630412079928	0.17708515455542306	-0.040638313390309634	-0.12808315050547375	-0.3396132750213057	-0.10645609275585198	-0.09261266596863796	0.04591690209888341	-0.08400982145187738	-0.027731184790271618	-0.10702692727752193	-0.14020235211164664	-0.2656878193563217	-0.19049822794735927	-0.302541264879879	-0.004123441048493488	-0.10043214654682676	-0.23949684267915056	0.2451080971670018	-0.019519235157327	0.10534410341797994	-0.14141110825126593	-0.085785076043183	0.11226728003906296	0.0056430908690689825	0.1887277264880187	-0.10045011669733743	-0.0307519959016246	-0.5047425489246691	0.2220433564943525	-0.7883577156092642	-0.26956931447482163	0.18830012208232988	-0.1959845110992958	-0.07709165381775945	-0.06914492902251736	0.02550309317760252	-0.14680611972637678	0.00155184061333	-0.3638643354265597	-1.1555878154845696	-0.4319513694024893	-0.1083309940745751	-0.09736076177550797	-0.4196808754228238	0.08561369533753445	-0.0684062220289654	0.08963689425385182	-0.07679330634465753	0.011017985784430414	-1.008735533738587	-0.025556762427821886	-0.7523861347127312	-0.09003011955761199	-1.1191691949985223	0.034240373712406416	-1.2016792184716445	-0.007025503598834199	0.21272538019347104	-0.667814389637682	-0.5475876759448198	-0.380403566131969	0.0457967848919141	-0.855660774485478	0.10483397010889267	-0.5579950092088599	-0.001428681136508643	0.1558999085501165	-0.002891154895209829	0.15412407156133606	-0.10567825511506272	-0.5818043662632828	0.12466239899249515	-1.2327649996310692	0.119858532161784	-0.5715975593788293	-0.08463181484253826	-0.59930676610829	0.11291422477272715	-1.1299695574177022	-0.2317533892476953	-0.35247512803383296	-0.8845008607907527	-0.4189371242346031	-0.059724056250502436	-0.22878689347716855	0.2289689412797683	-0.826515404577105	-0.1909665151112413	-0.08115098983227091	0.010962654781816707	-1.0210338332278563	-0.7426044913837296	0.10992311463530408	-0.8170174256318298	-1.1173910938560387	-1.154994557189155	-0.18465342839990576	-1.2804395012960077	-0.0013146401039851492	0.2928225094868648	-1.2228591572032317	-0.4513243016201587	-0.2992600060174187	-0.3038989446991673	-0.18607595574945995	-0.3893998193983769	-0.2434671003990224	0.1869972233408272	0.11980820964182926	-0.5526602454178879	-0.23329756582729494	-0.14579944531144595	-0.25820742880087505	0.08817265888853608	-1.463900954520143	0.09010295417645522	-0.026528571747038696	0.04762365549664338	-0.09859060221004272	-0.0885677706300793	0.02662914111636457	-0.05183925420324708	-0.025881339113396563	0.2279021544150764	-0.010873259154450459	-0.0688618274260632	0.08841581233159418	-0.1436970496516242	0.1696241971399263	-0.4956955983285928	-0.10162265559301886	0.05484413509753749	-0.008746365957162907	-0.11342661054830484	-0.07213260064255643	0.15131037620968826	0.0703501611585567	-0.160595434370108	0.06629301943008667	-0.6937585051794526	-0.23967450885912076	-0.0875624362901188	-0.10575281731319568	-0.15747807932916516	0.025692555740982583	0.08796634445604529	0.05517316201503997	0.0452717557469083	-0.08236179240467532	-0.01901089368925049	0.02016550879717297	0.049658043981325235	0.13911249495281386	0.07273768508713141	-0.2629137851277064	0.11947526796065296	0.10808218562937562	0.08203013738158094	0.08079756183418257	-0.0934028124378839	-0.20502896962449546	-0.048614400964881885	-0.3508704436027699	0.08658948670773498	0.002916183080513859	-0.03973556929093393	-0.0218701194215094	0.06488046896866796	0.018676284496460832	0.32190236145921153	-0.5570602121762559	0.10718089064936116	0.10765584298895954	-0.02430250292279081	0.09269911305357974	0.1183244216586977	0.08890686193396438	-0.22979075597368726	-1.2430070287797694	-0.17483560817264646	-0.07870570460390891	-0.13096006632154278	0.1299122229559298	0.0017013824890706913	0.07792411399382634	0.027664559377312586	-0.011790192136344371	0.02333598704189089	-0.3597047813128085	-0.07159265617765878	0.1798432104496013	-0.17981626718108712	-0.07413722469983877	0.07274646936738648	-0.07074741805614683	-1.0000079767976116	0.0637253881353127	-0.3986446379494762	-0.08809282932291931	-0.049956952660323364	-0.4591156698078471	-0.024086728286926685	-0.6395995859056728	-0.7935328511050659	-0.8709513110271888	-0.3264562453814025	-0.7489544602874801	-1.0695464766311975	-0.4988762374088002	-1.0830859708926244	-0.14347687018070565	-0.10963718243491964	0.08017446890448174	0.14416132912377813	-0.2762277945647881	-0.5310522944721586	-0.2834509833815405	-0.2491684446782043	-1.2327624453391992	-1.013804757222876	-0.1449191243176087	-0.6593433288407248	-0.04306999472859874	-0.42854891176117693	-0.1868757953787356	-0.8194494890031829	-0.7635172383758148	0.07440944967718408	-0.07610922465975266	-0.1738985786897261	0.12860653332823965	-0.2308726613650359	-0.0761521938934575	0.17958076519314942	-0.382367970938308	0.2040912699032821	-0.3805398606008561	-1.1383634502464888	-1.1455936282483556	-0.048831111313541016	-0.18520026250856295	0.0901008102048421	-0.2694194144454249	-0.3034581705726212	0.10781052680845583	-0.2316265778394808	-0.8000860098381118	-0.8630770038541961	-0.6663109946383661	0.15133917087006638	0.01792482464213086	-0.16602966874569666	0.026376043718029662	-0.12940517583577732	-0.10153257730687684	-0.1191004514176556	0.3188009377383563	-0.11943347589769955	-0.5134869748584602	-0.037086548144147115	-0.2672611367596538	0.04213741485236973	-0.28500863626261097	-0.04537224022256802	-0.039555130069720716	0.1194505920105984	0.22949709789828135	0.03623843067063047	-0.2196951045551949	-0.17024255170386998	0.042576532276618485	0.03654214716969161	0.23551094788350105	0.04109812696860585	-0.06019099387499064	0.045433626400204166	-0.9863674586814593	-0.2365923101701478	-0.011160547904441568	0.06220361869283049	-0.4994727774758958	0.006070801111701993	-0.19880456406414496	0.17789886929174484	0.07068316003704622	-0.20353821226341096	0.032367213824960134	0.01356452807022066	0.18228210127334574	-0.16878313608379564	-0.03921316193816165	-0.028654198322118456	0.09709449793963136	-0.03649011217838349	-0.35093278049550514	0.15845048602118525	-0.17995641017148534	0.052967248349386174	-0.015324740299666031	-0.01613393655316676	0.21387480703026696	-0.04560154934599722	0.11546472738446632	-0.0476019109313405	0.03061974029946085	0.13920194688376109	-0.060140763277227616	-0.0354004889159836	-0.3963638231284962	-0.1823678608908197	0.08140568336792481	-0.056557011614330764	-0.01414430115620888	-0.4835095661263406	-0.13713349423298898	0.21043821371435356	0.11177178667644816	0.09856352554871696	-0.4478087054167241	-0.3255572698143746	-0.25724925613498284	-0.04569336056866846	-0.3048048572444496	0.10314856889896436	-0.07848036066981902	-0.6850269137791803	-0.2383414218254017	-0.24144738750563505	-0.07548379915576534	-0.12509824515485315	-0.16793872037772975	-0.7477820112909096	-0.050102635631838574	0.031632625821313425	-0.4538610797609065	-0.09107854845041492	0.02711072100999415	-0.288668997759676	-0.14621048310738027	0.12076053204601266	0.054127413345203386	0.13379220362989944	-0.014626672784763591	-0.5692404202660785	-0.7839072441518824	0.08194958601422908	-0.15941565003196992	-0.013581034018069588	-0.03131427822587005	0.09123511736942988	0.07937963810286644	0.1155210803033164	-0.03304956006009647	-0.22886235433199625	0.14095723420415116	-0.05483616600974151	-0.10175702154093028	0.08733413462521261	0.014838854900856237	0.08668274547978028	-0.28581177619187315	0.1378100544740737	-0.30361730721976793	-0.011199248111442423	-0.03775887747046574	-0.04635223471315178	-0.04388820477447593	-0.1677197607950712	-0.2417894215502405	-0.07351090231308717	-0.1569468127762301	-0.1917135836201971	0.3337598643713621	0.2530682072338349	0.09818724149703484	-0.16964997985017388	-0.03230837304851579	-0.451374358428841	-0.0033917076327052227	0.1453532291351472	-0.5482743174564786	-0.06702856217817864	0.028822968455943367	0.028531757605905633	0.11512855206535548	0.0791960617225755	0.24454483577194275	-0.026851295410094324	-0.018250154466595437	-0.025586997557007416	-0.0517711994959747	-0.5697755790907858	-0.22778164507178786	-0.08584095844690902	-0.05700273114769805	0.18923437792174874	-0.11058303462125214	0.2814895265249085	0.06743654845650197	-0.12329265461007845	-0.18004215507446475	0.09925846287850024	-0.0351649778203054	-0.07906116108192712	-0.0187258415292238	0.2578095027135183	-0.4292361011644845	-0.23820486274790434	-0.1465711721150931	-0.06242209203009352	-0.16580090598203365	0.03520177069628371	-0.04365517233044711	-0.08072704817277555	0.08374774539090896	-0.01481685768050187	-0.031044958835175024	0.11274328063072485	-0.05741697710977865	-0.14383081720065544	-0.4535767370640012	0.10483166191722428	-0.14562595349552265	-0.09790884315338333	0.21371496103253515	0.12844046022657374	0.107528436298336	-0.00043613096382276716	0.02025857927866688	0.03814499331331767	0.1391095393692084	-0.20541280780162693	-0.22675349659173197	-0.013048626656137449	-0.1045814761450645	0.04530601617510063	0.03973920149913086	-1.1401716499363188	0.09027202216631057	0.03564225268393073	-0.9636863016626548	-0.1938717752676536	-0.014976740894616756	-0.01628014960934009	0.08689693445731674	0.12182732000149038	0.0188865743866709	0.02131441719486786	0.0661027858610568	-0.24252261866362285	0.2479429224696488	0.09850664522912317	-0.1842899126434617	0.013771848317123234	-0.4453149419936206	0.03545066638864268	0.03525243625928346	-0.1687512659859001	0.12353717753835106	0.0639994284483386	-0.22933035027023585	0.029813849536679014	0.1535966648121824	0.044975780155859096	0.11952726171337505	-0.7469918640989496	-0.011175698499531466	-0.12622772897824916	-0.2457794753385515	-0.09114808123239784	0.003300161711513321	0.08059515539757278	0.14177996405826065	0.16179334031675213	-0.07879891612948077	-0.36441822776379	0.04699650234674778	0.05135245330635637	0.18998379252716235	-0.30223158080426776	0.23572659446274224	0.057049109625238924	-0.017335199801558596	-0.14064304791934834	-0.16149379693733434	0.16356396633075387	-0.0044734274915308354	0.005639210354474017	0.1590003245123292	0.10289756413901824	-0.023719937907821512	0.007989992564257406	0.07579543952472402	0.09825215083057716	-0.01015009722743544	-0.10901715613313118	-0.8026399634284979	0.12186731108691536	0.15759302110704693	0.05360288683221457	0.15810973162620412	0.2575188745614328	-0.35444948956648004	0.20738962817359172	-0.2986681763379238	0.22617378075093256	0.001389492517436109	-0.1705296956922488	-0.05124217359228622	-0.1682609146196292	0.11779749380720494	-0.05549179698584422	-0.0004787458392722573	0.005104434371498458	-0.10125761252209964	-0.13007561353167665	-0.4463377292629426	-0.19827257827318973	-0.027125381582894573	-0.1372769538227175	0.02064220886674373	0.02765773945845189	0.03168830092872802	0.039098880467361805	0.14703663464540126	-0.034741336401708386	0.03771474093800276	0.2594797899438569	0.12266032167431128	-0.618505830301855	0.02681119150772452	-0.038721182757857804	0.0019492248526670325	0.08980089301165688	0.06741946399882218	0.057715438951311475	0.07300740424900386	0.1257780291690928	-0.22172635318516806	-0.1567602451000455	0.24866427275598524	-0.07650411057211709	0.005002877749771394	-0.03956866202587407	-0.13266030599898893	0.06216702495883885	0.18202871761993167	0.19916976945505407	-0.08546860214958367	-0.30573940051448306	-0.11208103630031163	0.035261395480190395	-0.00975392166550702	-0.13219081153261644	0.016459113128114492	-0.03713063188469942	-0.06867677901329622	-0.005132398128150094	-0.1867735072908915	-0.5401730809155402	0.08399237679898848	-0.16435069847040906	-0.08010615190094238	0.054333032474071334	0.0584010425607	0.07412528472763352	0.2104176802721874	-0.010182980899500564	0.22627053791141116	0.2401695901820467	0.07263285668142415	0.004411415191985247	-0.08894980384544922	-0.08503740748153829	-0.019816189190444915	-0.1907851756048102	-0.09691211778483644	0.03872184149521928	-0.09161773057588048	-0.17210157857166009	-0.1159799488814784	0.12146656466746353	0.1680615422818927	0.2747586762779903	-0.04423248287990097	0.1317592692118838	0.03382589085077665	0.09298197504405016	0.1990924879848316	0.13379500677996775	-0.32180775616353946	-0.05139598196698464	0.20210521939054973	-0.14517966965371196	-0.035423386605662785	0.05214509337570476	0.009169636480308468	0.1546861131456855	-0.02564727255547185	0.02455454765338849	-0.159887269280153	0.19913711397055425	-0.047889350521062614	-0.16247993580905584	0.2142864469351702	0.014224385789034887	-0.20963591651306598	-0.12025410475587038	-0.026216275497870638	-0.0036042715946136275	-0.094873221633958	-0.06846463268767056	-0.015373783234654544	0.03726695294537336	0.0928127777552631	0.019925010664595757	-0.07836231194969412	0.08812911775689072	-0.2459596116702352	-0.03550552915419576	0.13888260903639096	0.137528991618331	0.17935765198699138	0.04486723249414963	0.15691475145720568	0.1068590275255082	-0.11048478368767152	0.024983752513172988	-0.10443736518638294	-0.12444046438124093	-0.01011649057513476	0.20076693771383605	0.09936201760427901	0.13033566366657465	-0.05739193806331192	-0.12689547942117507	0.0670026460747256	0.237276450161255	-0.05544806653618879	-0.2503643295011267	-0.015064265332476163	0.08497695890098397	-0.17989229459964542	-0.32480077097912496	0.15984670338439194	0.2236675406258884	-0.01895385517263092	-0.06381341166919405	0.009460030200743616	-0.00855707463748367	-0.104800838589689	-0.21141107913761148	0.15852713061049534	-0.06877505937329123	0.18661601230555552	-0.3793441714329053	-0.027666948492004254	0.019850822417817757	0.2671931651273229	0.14322140514242274	0.14622268668865987	-0.02437025232038138	-0.022955260660193686	-0.30559941773879545	-0.10418333586709233	-0.02308386875030606	-0.04741215993191153	-0.034346153918007126	-0.15503227707902967	0.21275719101219495	0.10954909995256347	-0.09558069018929977	-0.022468981147039255	0.04969257944889638	0.02236355825258896	0.03993025545868865	0.016776572735538255	-0.0322739653785392	-0.018891566926863616	0.0048864915251876145	-0.1085833095565274	0.0884892834835458	0.0007208503565190933	-0.8840041769886438	-0.041797871702963736	-0.02407026456355158	-0.026446487556316126	-0.13159165789340502	-0.1580463705656686	-0.16596328819527814	-0.022090508849478	0.1972505462157484	-0.0924920305291338	0.031781040280976	0.18754121948500105	0.016994294835973884	0.02587929437697011	-0.2300735783889151	0.05874560496848238	0.15105848966965538	-0.14923906724101724	0.05559145299171762	-0.08794691409562656	-0.01239824368654126	-0.06510083122436965	-0.1409179408765531	0.09424806485824457	0.2288081184388912	0.05620366686832865	-0.0027748548827013714	-0.14622501838193655	0.037735243436865684	0.06970826995229956	-0.30830048944516464	0.09278123209765238	0.10494816215016686	-0.2556317078949492	-0.06964331659446528	0.014101245245333141	0.003507269526298412	-0.17800207283323113	0.07090468397412232	-0.04427772974515799	-0.33283761092626096	-0.2148433518415464	-0.26498380786118403	-0.2442874470859102	-0.08458572759675527	-0.05893620817016337	-0.0009129776178675086	-0.2973904587699349	0.095601430691571	-0.05069197023885291	0.25975211869497233	-0.06304626777964126	-0.06985476605849189	-0.2258227042817803	-0.032948486912212034	0.1443698512175625	-0.030517923447526574	0.08334715599978892	-0.0835191415896455	-0.05074806796858623	-0.1190973404221949	-0.13783895442226152	-0.2684608865955827	-0.2375111426125811	-0.05124046949767574	-0.18505120627167287	-0.02715450910932773	-0.1034517920904955	-0.17104976369895122	-0.14601899003481628	0.15732765353074107	-0.019100970010676684	-0.028619728462190068	0.1597795661830082	0.04631996886514307	0.25349641402737466	0.1675997642794687	-0.13923122333857607	-0.10670814661563532	0.054281206688495336	-0.04183845730269496	0.07353311881704723	-0.07140183364408031	-0.1945660290436072	-0.1944821009086926	-0.06344508389443328	0.27608714649326604	-0.07326147138643391	0.04445825100937036	-0.026967009632812608	-0.14568609550654396	-0.03499342377954172	0.016253643692067856	-0.11398296269524433	-0.014992431363995482	0.06652114811746015	-0.18027981525639367	0.10841273298668053	0.18420791278390325	-0.04763589505544717	-0.08451635459130015	0.15750843027752567	0.06575299930427521	0.02375965612415575	-0.1029851963814649	0.15684481349726873	0.10708072163689497	-0.17844055041623846	0.14951157496233605	0.02019957688077283	-0.1035891417262043	-0.0637069530000528	-0.014560898172039753	0.059616880397606126	-0.2469958293313693	-0.2772583455931829	-0.2614499338792564	0.1834848903458394	0.37056256348024696	0.16478855408344845	0.010355014501341206	0.1567416023289423	0.08995535605216234	-0.12805132178046325	0.09408918613451714	-0.0069712163162211046	-0.09758236605898957	-0.0027631553811964227	-0.9714609826643628	-0.037257464052673286	0.06189273909919937	-0.017768125479809282	-0.0584917533277761	0.10347071435138253	-0.09882310788604703	-0.1355168219836627	-0.08623521954656574	0.05483069883063454	-0.07542399373728384	0.363320919885671	0.04482005468321658	-0.2082742531036584	0.029555063175040062	-0.04612008553225674	0.17833349624763803	0.15955904437471696	0.03026790948954607	-0.051941047202251116	-0.0674471386243305	-0.0680094909284077	-0.4867596477175559	-0.9981868512423808	-0.9057837343373041	-0.5974619918481519	-0.9120373640622942	0.16559077259201627	0.06257543355222085	0.03495898155402863	-0.05090240915634843	0.06779269491901999	0.0006475623705763853	-0.10740142124498968	0.07014979411368084	-0.05164609623227268	-0.35811613764208833	0.14503949988246928	-1.1526294877437393	-0.03239543005831124	-0.3502073201546235	0.09897306560469814	-0.10149757104697978	0.08768628140429682	0.05605695564012414	-0.09803350515650497	-0.23185819100281696	-0.14068766729501705	-0.0351063860245535	0.07109134694911631	0.16894337211225338	-0.11514537509456027	0.06353523656148345	-0.06931047851439627	0.11589829218711455	0.03327025525738228	0.1371318282275046	0.00882420724571453	0.0678674324564728	-0.1128745360575859	0.09318682639347824	0.024264039812421014	-0.09615924701881562	-0.1227058587579467	0.060243515164827476	-0.19213838911210868	-0.18684784334011612	-0.05858391491036425	-0.7301846827045004	-0.02343982280209973	-0.4578447808370497	0.17353377924310368	0.050531787012538514	-0.1955265759257725	0.15327290303756896	0.10779312381416943	-0.4243441262660962
